## Supplementary Tables for "The majority of microorganisms in gas hydrate-bearing subseafloor sediments ferment macromolecules" (part 24 of 33)

### Sheet: Table S5 (continued)
Table S5. Total number of carbohydrate-active enzymes (CAZYmes) detected in 578 genomes. CAZYmes were identified by searching against the dbCAN datebase, using Distilled and Refined Annotation of Metabolism (DRAM). Subcellular localization was determined using PSORTb.
SH-W20A-766_sbin_22_NODE_5594_length_5538_cov_3.816159_4	SH-W20A-766_sbin_22	CBM44 The C-terminal CBM44 module of the Clostridium thermocellum enzyme has been demonstrated to bind equally well cellulose and xyloglucan [CBM44]; CBM44 The C-terminal CBM44 module of the Clostridium thermocellum enzyme has been demonstrated to bind equally well cellulose and xyloglucan [CBM44]; CBM44 The C-terminal CBM44 module of the Clostridium thermocellum enzyme has been demonstrated to bind equally well cellulose and xyloglucan [CBM44]	Unknown
SH-W20A-766_sbin_22_NODE_6878_length_4972_cov_3.550336_2	SH-W20A-766_sbin_22	GH130 beta-1,4-mannosylglucose phosphorylase (EC 2.4.1.281); beta-1,4-mannooligosaccharide phosphorylase (EC 2.4.1.319); beta-1,4-mannosyl-N-acetyl-glucosamine phosphorylase (EC 2.4.1.320); beta-1,2-mannobiose phosphorylase (EC 2.4.1.-); beta-1,2-oligomannan phosphorylase (EC 2.4.1.-); beta-1,2-mannosidase (EC 3.2.1.-) [GH130]	Cytoplasmic	8.96
SH-W20A-766_sbin_22_NODE_7109_length_4879_cov_3.614013_1	SH-W20A-766_sbin_22	CBM44 The C-terminal CBM44 module of the Clostridium thermocellum enzyme has been demonstrated to bind equally well cellulose and xyloglucan [CBM44]; CBM44 The C-terminal CBM44 module of the Clostridium thermocellum enzyme has been demonstrated to bind equally well cellulose and xyloglucan [CBM44]; CBM44 The C-terminal CBM44 module of the Clostridium thermocellum enzyme has been demonstrated to bind equally well cellulose and xyloglucan [CBM44]; CBM44 The C-terminal CBM44 module of the Clostridium thermocellum enzyme has been demonstrated to bind equally well cellulose and xyloglucan [CBM44]	Extracellular	9.71
SH-W20A-766_sbin_22_NODE_8634_length_4404_cov_3.481490_2	SH-W20A-766_sbin_22	GH4 maltose-6-phosphate glucosidase (EC 3.2.1.122); alpha-glucosidase (EC 3.2.1.20); alpha-galactosidase (EC 3.2.1.22); 6-phospho-beta-glucosidase (EC 3.2.1.86); alpha-glucuronidase (EC 3.2.1.139); alpha-galacturonase (EC 3.2.1.67); palatinase (EC 3.2.1.-) [GH4]	Cytoplasmic	8.96
SH-W20A-766_sbin_22_NODE_8634_length_4404_cov_3.481490_4	SH-W20A-766_sbin_22	GH94 cellobiose phosphorylase (EC 2.4.1.20); laminaribiose phosphorylase (EC 2.4.1.31); cellodextrin phosphorylase (EC 2.4.1.49); chitobiose phosphorylase (EC 2.4.1.-); cyclic beta-1,2-glucan synthase (EC 2.4.1.-); cellobionic acid phosphorylase (EC 2.4.1.321); beta-1,2-oligoglucan phosphorylase (EC 2.4.1.-) [GH94]	CytoplasmicMembrane	7.88
SH-W20A-766_sbin_22_NODE_9302_length_4232_cov_3.618386_2	SH-W20A-766_sbin_22	GT28 1,2-diacylglycerol 3-beta-galactosyltransferase (EC 2.4.1.46); 1,2-diacylglycerol 3-beta-glucosyltransferase (EC 2.4.1.157); UDP-GlcNAc: Und-PP-MurAc-pentapeptide beta-N-acetylglucosaminyltransferase (EC 2.4.1.227); digalactosyldiacylglycerol synthase (EC 2.4.1.241) [GT28]	CytoplasmicMembrane	7.88
SH-W20A-766_sbin_22_NODE_9464_length_4190_cov_3.780411_2	SH-W20A-766_sbin_22	CE14 N-acetyl-1-D-myo-inosityl-2-amino-2-deoxy-alpha-D-glucopyranoside deacetylase (EC 3.5.1.89); diacetylchitobiose deacetylase (EC 3.5.1.-); mycothiol S-conjugate amidase (EC 3.5.1.-) [CE14]	Cytoplasmic	8.96
SH-W20A-766_sbin_22_NODE_10512_length_3963_cov_4.207011_3	SH-W20A-766_sbin_22	GH23 lysozyme type G (EC 3.2.1.17); peptidoglycan lyase (EC 4.2.2.n1) also known in the literature as peptidoglycan lytic transglycosylase; chitinase (EC 3.2.1.14) [GH23]	Periplasmic	9.44
SH-W20A-766_sbin_22_NODE_11388_length_3797_cov_3.367183_3	SH-W20A-766_sbin_22	CBM44 The C-terminal CBM44 module of the Clostridium thermocellum enzyme has been demonstrated to bind equally well cellulose and xyloglucan [CBM44]; CBM44 The C-terminal CBM44 module of the Clostridium thermocellum enzyme has been demonstrated to bind equally well cellulose and xyloglucan [CBM44]; CBM44 The C-terminal CBM44 module of the Clostridium thermocellum enzyme has been demonstrated to bind equally well cellulose and xyloglucan [CBM44]; CBM44 The C-terminal CBM44 module of the Clostridium thermocellum enzyme has been demonstrated to bind equally well cellulose and xyloglucan [CBM44]	OuterMembrane	9.49
SH-W20A-766_sbin_22_NODE_14587_length_3309_cov_3.447757_3	SH-W20A-766_sbin_22	CBM44 The C-terminal CBM44 module of the Clostridium thermocellum enzyme has been demonstrated to bind equally well cellulose and xyloglucan [CBM44]; CBM44 The C-terminal CBM44 module of the Clostridium thermocellum enzyme has been demonstrated to bind equally well cellulose and xyloglucan [CBM44]; CBM44 The C-terminal CBM44 module of the Clostridium thermocellum enzyme has been demonstrated to bind equally well cellulose and xyloglucan [CBM44]; CBM44 The C-terminal CBM44 module of the Clostridium thermocellum enzyme has been demonstrated to bind equally well cellulose and xyloglucan [CBM44]	Extracellular	9.71
SH-W20A-766_sbin_22_NODE_15234_length_3231_cov_2.818010_2	SH-W20A-766_sbin_22	CBM44 The C-terminal CBM44 module of the Clostridium thermocellum enzyme has been demonstrated to bind equally well cellulose and xyloglucan [CBM44]	Unknown
SH-W20A-766_sbin_22_NODE_16002_length_3140_cov_3.548460_3	SH-W20A-766_sbin_22	CE10 arylesterase (EC 3.1.1.-); carboxyl esterase (EC 3.1.1.3); acetylcholinesterase (EC 3.1.1.7); cholinesterase (EC 3.1.1.8); sterol esterase (EC 3.1.1.13); brefeldin A esterase (EC 3.1.1.-). [CE10]	Unknown
SH-W20A-766_sbin_22_NODE_22074_length_2628_cov_3.846871_2	SH-W20A-766_sbin_22	GH65 alpha,alpha-trehalase (EC 3.2.1.28); maltose phosphorylase (EC 2.4.1.8); trehalose phosphorylase (EC 2.4.1.64); kojibiose phosphorylase (EC 2.4.1.230); trehalose-6-phosphate phosphorylase (EC 2.4.1.216); nigerose phosphorylase (EC 2.4.1.279); 3-O-alpha-glucopyranosyl-L-rhamnose phosphorylase (EC 2.4.1.282); 2-O-alpha-glucopyranosylglycerol: phosphate beta-glucosyltransferase (EC 2.4.1.-); alpha-glucosyl-1,2-beta-galactosyl-L-hydroxylysine alpha-glucosidase (EC 3.2.1.107) [GH65]	Cytoplasmic	8.96
SH-W20A-766_sbin_23_NODE_1409_length_11165_cov_8.859766_12	SH-W20A-766_sbin_23	CE11 UDP-3-0-acyl N-acetylglucosamine deacetylase (EC 3.5.1.108). [CE11]	Cytoplasmic	9.97
SH-W20A-766_sbin_23_NODE_1628_length_10305_cov_7.409268_7	SH-W20A-766_sbin_23	GT81 NDP-Glc: glucosyl-3-phosphoglycerate synthase (EC 2.4.1.-); NDP-Man: mannosyl-3-phosphoglycerate synthase (EC 2.4.1.-); [GT81]; GT2 cellulose synthase (EC 2.4.1.12); chitin synthase (EC 2.4.1.16); dolichyl-phosphate beta-D-mannosyltransferase (EC 2.4.1.83); dolichyl-phosphate beta-glucosyltransferase (EC 2.4.1.117); N-acetylglucosaminyltransferase (EC 2.4.1.-); N-acetylgalactosaminyltransferase (EC 2.4.1.-); hyaluronan synthase (EC 2.4.1.212); chitin oligosaccharide synthase (EC 2.4.1.-); beta-1,3-glucan synthase (EC 2.4.1.34); beta-1,4-mannan synthase (EC 2.4.1.-); beta-mannosylphosphodecaprenol-mannooligosaccharide alpha-1,6-mannosyltransferase (EC 2.4.1.199); UDP-Galf: rhamnopyranosyl-N-acetylglucosaminyl-PP-decaprenol beta-1,4/1,5-galactofuranosyltransferase (EC 2.4.1.287); UDP-Galf: galactofuranosyl-galactofuranosyl-rhamnosyl-N-acetylglucosaminyl-PP-decaprenol beta-1,5/1,6-galactofuranosyltransferase (EC 2.4.1.288); dTDP-L-Rha: N-acetylglucosaminyl-PP-decaprenol alpha-1,3-L-rhamnosyltransferase (EC 2.4.1.289) [GT2_Glycos_transf_2]	CytoplasmicMembrane	7.88
SH-W20A-766_sbin_23_NODE_4259_length_6360_cov_7.152736_2	SH-W20A-766_sbin_23	GT9 lipopolysaccharide N-acetylglucosaminyltransferase (EC 2.4.1.56); heptosyltransferase (EC 2.4.-.-). [GT9]	Cytoplasmic	9.97
SH-W20A-766_sbin_23_NODE_4684_length_6071_cov_7.006316_4	SH-W20A-766_sbin_23	GH130 beta-1,4-mannosylglucose phosphorylase (EC 2.4.1.281); beta-1,4-mannooligosaccharide phosphorylase (EC 2.4.1.319); beta-1,4-mannosyl-N-acetyl-glucosamine phosphorylase (EC 2.4.1.320); beta-1,2-mannobiose phosphorylase (EC 2.4.1.-); beta-1,2-oligomannan phosphorylase (EC 2.4.1.-); beta-1,2-mannosidase (EC 3.2.1.-) [GH130]	Cytoplasmic	8.96
SH-W20A-766_sbin_23_NODE_5503_length_5588_cov_6.726550_5	SH-W20A-766_sbin_23	GT75 UDP-Glc: self-glucosylating beta-glucosyltransferase (EC 2.4.1.-); UDP-L-arabinopyranose mutase (EC 5.4.99.-) [GT75]	Cytoplasmic	8.96
SH-W20A-766_sbin_23_NODE_6610_length_5080_cov_6.191443_5	SH-W20A-766_sbin_23	CE10 arylesterase (EC 3.1.1.-); carboxyl esterase (EC 3.1.1.3); acetylcholinesterase (EC 3.1.1.7); cholinesterase (EC 3.1.1.8); sterol esterase (EC 3.1.1.13); brefeldin A esterase (EC 3.1.1.-). [CE10]	Unknown
SH-W20A-766_sbin_23_NODE_10243_length_4016_cov_7.657662_2	SH-W20A-766_sbin_23	GT2 cellulose synthase (EC 2.4.1.12); chitin synthase (EC 2.4.1.16); dolichyl-phosphate beta-D-mannosyltransferase (EC 2.4.1.83); dolichyl-phosphate beta-glucosyltransferase (EC 2.4.1.117); N-acetylglucosaminyltransferase (EC 2.4.1.-); N-acetylgalactosaminyltransferase (EC 2.4.1.-); hyaluronan synthase (EC 2.4.1.212); chitin oligosaccharide synthase (EC 2.4.1.-); beta-1,3-glucan synthase (EC 2.4.1.34); beta-1,4-mannan synthase (EC 2.4.1.-); beta-mannosylphosphodecaprenol-mannooligosaccharide alpha-1,6-mannosyltransferase (EC 2.4.1.199); UDP-Galf: rhamnopyranosyl-N-acetylglucosaminyl-PP-decaprenol beta-1,4/1,5-galactofuranosyltransferase (EC 2.4.1.287); UDP-Galf: galactofuranosyl-galactofuranosyl-rhamnosyl-N-acetylglucosaminyl-PP-decaprenol beta-1,5/1,6-galactofuranosyltransferase (EC 2.4.1.288); dTDP-L-Rha: N-acetylglucosaminyl-PP-decaprenol alpha-1,3-L-rhamnosyltransferase (EC 2.4.1.289) [GT2_Glycos_transf_2]	Cytoplasmic	8.96
SH-W20A-766_sbin_23_NODE_10600_length_3945_cov_6.109769_2	SH-W20A-766_sbin_23	GT2 cellulose synthase (EC 2.4.1.12); chitin synthase (EC 2.4.1.16); dolichyl-phosphate beta-D-mannosyltransferase (EC 2.4.1.83); dolichyl-phosphate beta-glucosyltransferase (EC 2.4.1.117); N-acetylglucosaminyltransferase (EC 2.4.1.-); N-acetylgalactosaminyltransferase (EC 2.4.1.-); hyaluronan synthase (EC 2.4.1.212); chitin oligosaccharide synthase (EC 2.4.1.-); beta-1,3-glucan synthase (EC 2.4.1.34); beta-1,4-mannan synthase (EC 2.4.1.-); beta-mannosylphosphodecaprenol-mannooligosaccharide alpha-1,6-mannosyltransferase (EC 2.4.1.199); UDP-Galf: rhamnopyranosyl-N-acetylglucosaminyl-PP-decaprenol beta-1,4/1,5-galactofuranosyltransferase (EC 2.4.1.287); UDP-Galf: galactofuranosyl-galactofuranosyl-rhamnosyl-N-acetylglucosaminyl-PP-decaprenol beta-1,5/1,6-galactofuranosyltransferase (EC 2.4.1.288); dTDP-L-Rha: N-acetylglucosaminyl-PP-decaprenol alpha-1,3-L-rhamnosyltransferase (EC 2.4.1.289) [GT2_Glycos_transf_2]	CytoplasmicMembrane	7.88
SH-W20A-766_sbin_23_NODE_11601_length_3757_cov_7.861156_1	SH-W20A-766_sbin_23	GT35 glycogen or starch phosphorylase (EC 2.4.1.1). [GT35]	Cytoplasmic	9.97
SH-W20A-766_sbin_23_NODE_11952_length_3694_cov_6.176147_3	SH-W20A-766_sbin_23	GT9 lipopolysaccharide N-acetylglucosaminyltransferase (EC 2.4.1.56); heptosyltransferase (EC 2.4.-.-). [GT9]	Cytoplasmic	9.97
SH-W20A-766_sbin_23_NODE_12192_length_3656_cov_8.259095_3	SH-W20A-766_sbin_23	GT21 UDP-Glc: ceramide beta-glucosyltransferase (EC 2.4.1.80). [GT21]	CytoplasmicMembrane	10
SH-W20A-766_sbin_23_NODE_15218_length_3232_cov_6.289896_2	SH-W20A-766_sbin_23	GT19 lipid-A-disaccharide synthase (EC 2.4.1.182). [GT19]	Cytoplasmic	9.26
SH-W20A-766_sbin_23_NODE_16294_length_3109_cov_7.648330_1	SH-W20A-766_sbin_23	GT3 glycogen synthase (EC 2.4.1.11). [GT3]	Cytoplasmic	8.96
SH-W20A-766_sbin_23_NODE_17457_length_2996_cov_6.065624_1	SH-W20A-766_sbin_23	GH57 alpha-amylase (EC 3.2.1.1); alpha-galactosidase (EC 3.2.1.22); amylopullulanase (EC 3.2.1.41); cyclomaltodextrinase (EC 3.2.1.54); branching enzyme (EC 2.4.1.18); 4-alpha-glucanotransferase (EC 2.4.1.25) [GH57]	Cytoplasmic	8.96
SH-W20A-766_sbin_23_NODE_17457_length_2996_cov_6.065624_2	SH-W20A-766_sbin_23	GT4 sucrose synthase (EC 2.4.1.13); sucrose-phosphate synthase (EC 2.4.1.14); alpha-glucosyltransferase (EC 2.4.1.52); lipopolysaccharide N-acetylglucosaminyltransferase (EC 2.4.1.56); phosphatidylinositol alpha-mannosyltransferase (EC 2.4.1.57); GDP-Man: Man1GlcNAc2-PP-dolichol alpha-1,3-mannosyltransferase (EC 2.4.1.132); GDP-Man: Man3GlcNAc2-PP-dolichol/Man4GlcNAc2-PP-dolichol alpha-1,2-mannosyltransferase (EC 2.4.1.131); digalactosyldiacylglycerol synthase (EC 2.4.1.141); 1,2-diacylglycerol 3-glucosyltransferase (EC 2.4.1.157); diglucosyl diacylglycerol synthase (EC 2.4.1.208); trehalose phosphorylase (EC 2.4.1.231); NDP-Glc: alpha-glucose alpha-glucosyltransferase / alpha,alpha-trehalose synthase (EC 2.4.1.245); GDP-Man: Man2GlcNAc2-PP-dolichol alpha-1,6-mannosyltransferase (EC 2.4.1.257); UDP-GlcNAc: 2-deoxystreptamine alpha-N-acetylglucosaminyltransferase (EC 2.4.1.283); UDP-GlcNAc: ribostamycin alpha-N-acetylglucosaminyltransferase (EC 2.4.1.285); UDP-Gal alpha-galactosyltransferase (EC 2.4.1.-); UDP-Xyl alpha-xylosyltransferase (EC 2.4.2.-); UDP-GlcA alpha-glucuronyltransferase (EC 2.4.1.-); UDP-Glc alpha-glucosyltransferase (EC 2.4.1.-); UDP-GalNAc: GalNAc-PP-Und alpha-1,3-N-acetylgalactosaminyltransferase (EC 2.4.1.306); UDP-GalNAc: N,N'-diacetylbacillosaminyl-PP-Und alpha-1,3-N-acetylgalactosaminyltransferase (EC 2.4.1.290); ADP-dependent alpha-maltose-1-phosphate synthase (2.4.1.342) [GT4]; GT5 UDP-Glc: glycogen glucosyltransferase (EC 2.4.1.11); ADP-Glc: starch glucosyltransferase (EC 2.4.1.21); NDP-Glc: starch glucosyltransferase (EC 2.4.1.242); UDP-Glc: alpha-1,3-glucan synthase (EC 2.4.1.183) UDP-Glc: alpha-1,4-glucan synthase (EC 2.4.1.-) [GT5]	Cytoplasmic	9.97
SH-W20A-766_sbin_23_NODE_18347_length_2916_cov_5.995806_3	SH-W20A-766_sbin_23	GH33 sialidase or neuraminidase (EC 3.2.1.18); trans-sialidase (EC 2.4.1.-); anhydrosialidase (EC 4.2.2.15); Kdo hydrolase (EC 3.2.1.-); 2-keto-3-deoxynononic acid hydrolase / KDNase (EC 3.2.1.-) [GH33]	Periplasmic	9.44
SH-W20A-766_sbin_23_NODE_22121_length_2624_cov_8.511483_2	SH-W20A-766_sbin_23	AA6 1,4-benzoquinone reductase (EC. 1.6.5.6) [AA6]	Unknown
SH-W20A-766_sbin_24_NODE_89_length_44568_cov_6.470290_3	SH-W20A-766_sbin_24	GT4 sucrose synthase (EC 2.4.1.13); sucrose-phosphate synthase (EC 2.4.1.14); alpha-glucosyltransferase (EC 2.4.1.52); lipopolysaccharide N-acetylglucosaminyltransferase (EC 2.4.1.56); phosphatidylinositol alpha-mannosyltransferase (EC 2.4.1.57); GDP-Man: Man1GlcNAc2-PP-dolichol alpha-1,3-mannosyltransferase (EC 2.4.1.132); GDP-Man: Man3GlcNAc2-PP-dolichol/Man4GlcNAc2-PP-dolichol alpha-1,2-mannosyltransferase (EC 2.4.1.131); digalactosyldiacylglycerol synthase (EC 2.4.1.141); 1,2-diacylglycerol 3-glucosyltransferase (EC 2.4.1.157); diglucosyl diacylglycerol synthase (EC 2.4.1.208); trehalose phosphorylase (EC 2.4.1.231); NDP-Glc: alpha-glucose alpha-glucosyltransferase / alpha,alpha-trehalose synthase (EC 2.4.1.245); GDP-Man: Man2GlcNAc2-PP-dolichol alpha-1,6-mannosyltransferase (EC 2.4.1.257); UDP-GlcNAc: 2-deoxystreptamine alpha-N-acetylglucosaminyltransferase (EC 2.4.1.283); UDP-GlcNAc: ribostamycin alpha-N-acetylglucosaminyltransferase (EC 2.4.1.285); UDP-Gal alpha-galactosyltransferase (EC 2.4.1.-); UDP-Xyl alpha-xylosyltransferase (EC 2.4.2.-); UDP-GlcA alpha-glucuronyltransferase (EC 2.4.1.-); UDP-Glc alpha-glucosyltransferase (EC 2.4.1.-); UDP-GalNAc: GalNAc-PP-Und alpha-1,3-N-acetylgalactosaminyltransferase (EC 2.4.1.306); UDP-GalNAc: N,N'-diacetylbacillosaminyl-PP-Und alpha-1,3-N-acetylgalactosaminyltransferase (EC 2.4.1.290); ADP-dependent alpha-maltose-1-phosphate synthase (2.4.1.342) [GT4]; GT5 UDP-Glc: glycogen glucosyltransferase (EC 2.4.1.11); ADP-Glc: starch glucosyltransferase (EC 2.4.1.21); NDP-Glc: starch glucosyltransferase (EC 2.4.1.242); UDP-Glc: alpha-1,3-glucan synthase (EC 2.4.1.183) UDP-Glc: alpha-1,4-glucan synthase (EC 2.4.1.-) [GT5]	Cytoplasmic	9.97
SH-W20A-766_sbin_24_NODE_89_length_44568_cov_6.470290_10	SH-W20A-766_sbin_24	GT87 polyprenol-P-Man: alpha-1,2-mannosyltransferase (EC 2.4.1.-) [GT87]	CytoplasmicMembrane	10
SH-W20A-766_sbin_24_NODE_89_length_44568_cov_6.470290_29	SH-W20A-766_sbin_24	GT28 1,2-diacylglycerol 3-beta-galactosyltransferase (EC 2.4.1.46); 1,2-diacylglycerol 3-beta-glucosyltransferase (EC 2.4.1.157); UDP-GlcNAc: Und-PP-MurAc-pentapeptide beta-N-acetylglucosaminyltransferase (EC 2.4.1.227); digalactosyldiacylglycerol synthase (EC 2.4.1.241) [GT28]	CytoplasmicMembrane	9.82
SH-W20A-766_sbin_24_NODE_179_length_30673_cov_7.271866_9	SH-W20A-766_sbin_24	GT1 UDP-glucuronosyltransferase (EC 2.4.1.17); zeatin O-beta-xylosyltransferase (EC 2.4.2.40); 2-hydroxyacylsphingosine 1-beta-galactosyltransferase (EC 2.4.1.45); N-acylsphingosine galactosyltransferase (EC 2.4.1.47); flavonol 3-O-glucosyltransferase (EC 2.4.1.91); anthocyanidin 3-O-glucosyltransferase (EC 2.4.1.115); sinapate 1-glucosyltransferase (EC 2.4.1.120); indole-3-acetate beta-glucosyltransferase (EC 2.4.1.121); flavonol L-rhamnosyltransferase (EC 2.4.1.159); sterol glucosyltransferase (EC 2.4.1.173); UDP-Glc: 4-hydroxybenzoate 4-O-beta-glucosyltransferase (EC 2.4.1.194); zeatin O-beta-glucosyltransferase (EC 2.4.1.203); limonoid glucosyltransferase (EC 2.4.1.210); UDP-GlcA: baicalein 7-O-beta-glucuronosyltransferase (EC 2.4.1.253); UDP-Glc: chalcone 4芒鈧?O-beta-glucosyltransferase (EC 2.4.1.286); ecdysteroid UDP-glucosyltransferase (EC 2.4.1.-); salicylic acid beta-glucosyltransferase (EC 2.4.1.-); anthocyanin 3-O-galactosyltransferase (EC 2.4.1.-); anthocyanin 5-O-glucosyltransferase (EC 2.4.1.-); dTDP-beta-2-deoxy-L-fucose: alpha-L-2-deoxyfucosyltransferase (EC 2.4.1.-); UDP-beta-L-rhamnose: alpha-L-rhamnosyltransferase (EC 2.4.1.-); zeaxanthin glucosyltransferase (EC 2.4.1.-); flavone 8-C-glycosyltransferase [GT1]	Cytoplasmic	8.96
SH-W20A-766_sbin_24_NODE_216_length_27778_cov_7.024204_6	SH-W20A-766_sbin_24	AA3 cellobiose dehydrogenase (EC 1.1.99.18); glucose 1-oxidase (EC 1.1.3.4); aryl alcohol oxidase (EC 1.1.3.7); alcohol oxidase (EC 1.1.3.13); pyranose oxidase (EC 1.1.3.10) [AA3]; AA8 Iron reductase domain [AA8]; AA3 cellobiose dehydrogenase (EC 1.1.99.18); glucose 1-oxidase (EC 1.1.3.4); aryl alcohol oxidase (EC 1.1.3.7); alcohol oxidase (EC 1.1.3.13); pyranose oxidase (EC 1.1.3.10) [AA3_1]; AA3 cellobiose dehydrogenase (EC 1.1.99.18); glucose 1-oxidase (EC 1.1.3.4); aryl alcohol oxidase (EC 1.1.3.7); alcohol oxidase (EC 1.1.3.13); pyranose oxidase (EC 1.1.3.10) [AA3_2]; AA3 cellobiose dehydrogenase (EC 1.1.99.18); glucose 1-oxidase (EC 1.1.3.4); aryl alcohol oxidase (EC 1.1.3.7); alcohol oxidase (EC 1.1.3.13); pyranose oxidase (EC 1.1.3.10) [AA3_3]	CytoplasmicMembrane	7.88
SH-W20A-766_sbin_24_NODE_216_length_27778_cov_7.024204_23	SH-W20A-766_sbin_24	GH23 lysozyme type G (EC 3.2.1.17); peptidoglycan lyase (EC 4.2.2.n1) also known in the literature as peptidoglycan lytic transglycosylase; chitinase (EC 3.2.1.14) [GH23]	Unknown
SH-W20A-766_sbin_24_NODE_252_length_25798_cov_6.339082_15	SH-W20A-766_sbin_24	GH23 lysozyme type G (EC 3.2.1.17); peptidoglycan lyase (EC 4.2.2.n1) also known in the literature as peptidoglycan lytic transglycosylase; chitinase (EC 3.2.1.14) [GH23]	Extracellular	9.71
SH-W20A-766_sbin_24_NODE_283_length_24382_cov_7.339540_13	SH-W20A-766_sbin_24	AA4 vanillyl-alcohol oxidase (EC 1.1.3.38) [AA4]; AA7 glucooligosaccharide oxidase (EC 1.1.3.-); chitooligosaccharide oxidase (EC 1.1.3.-) [AA7]	CytoplasmicMembrane	8.46
SH-W20A-766_sbin_24_NODE_404_length_20843_cov_6.538436_11	SH-W20A-766_sbin_24	GT4 sucrose synthase (EC 2.4.1.13); sucrose-phosphate synthase (EC 2.4.1.14); alpha-glucosyltransferase (EC 2.4.1.52); lipopolysaccharide N-acetylglucosaminyltransferase (EC 2.4.1.56); phosphatidylinositol alpha-mannosyltransferase (EC 2.4.1.57); GDP-Man: Man1GlcNAc2-PP-dolichol alpha-1,3-mannosyltransferase (EC 2.4.1.132); GDP-Man: Man3GlcNAc2-PP-dolichol/Man4GlcNAc2-PP-dolichol alpha-1,2-mannosyltransferase (EC 2.4.1.131); digalactosyldiacylglycerol synthase (EC 2.4.1.141); 1,2-diacylglycerol 3-glucosyltransferase (EC 2.4.1.157); diglucosyl diacylglycerol synthase (EC 2.4.1.208); trehalose phosphorylase (EC 2.4.1.231); NDP-Glc: alpha-glucose alpha-glucosyltransferase / alpha,alpha-trehalose synthase (EC 2.4.1.245); GDP-Man: Man2GlcNAc2-PP-dolichol alpha-1,6-mannosyltransferase (EC 2.4.1.257); UDP-GlcNAc: 2-deoxystreptamine alpha-N-acetylglucosaminyltransferase (EC 2.4.1.283); UDP-GlcNAc: ribostamycin alpha-N-acetylglucosaminyltransferase (EC 2.4.1.285); UDP-Gal alpha-galactosyltransferase (EC 2.4.1.-); UDP-Xyl alpha-xylosyltransferase (EC 2.4.2.-); UDP-GlcA alpha-glucuronyltransferase (EC 2.4.1.-); UDP-Glc alpha-glucosyltransferase (EC 2.4.1.-); UDP-GalNAc: GalNAc-PP-Und alpha-1,3-N-acetylgalactosaminyltransferase (EC 2.4.1.306); UDP-GalNAc: N,N'-diacetylbacillosaminyl-PP-Und alpha-1,3-N-acetylgalactosaminyltransferase (EC 2.4.1.290); ADP-dependent alpha-maltose-1-phosphate synthase (2.4.1.342) [GT4]	Unknown
SH-W20A-766_sbin_24_NODE_416_length_20702_cov_6.959510_10	SH-W20A-766_sbin_24	CE5 acetyl xylan esterase (EC 3.1.1.72); cutinase (EC 3.1.1.74) [CE5]	Extracellular	9.72
SH-W20A-766_sbin_24_NODE_461_length_19870_cov_6.810749_1	SH-W20A-766_sbin_24	CE10 arylesterase (EC 3.1.1.-); carboxyl esterase (EC 3.1.1.3); acetylcholinesterase (EC 3.1.1.7); cholinesterase (EC 3.1.1.8); sterol esterase (EC 3.1.1.13); brefeldin A esterase (EC 3.1.1.-). [CE10]	Cytoplasmic	9.97
SH-W20A-766_sbin_24_NODE_568_length_18032_cov_6.215386_2	SH-W20A-766_sbin_24	GT2 cellulose synthase (EC 2.4.1.12); chitin synthase (EC 2.4.1.16); dolichyl-phosphate beta-D-mannosyltransferase (EC 2.4.1.83); dolichyl-phosphate beta-glucosyltransferase (EC 2.4.1.117); N-acetylglucosaminyltransferase (EC 2.4.1.-); N-acetylgalactosaminyltransferase (EC 2.4.1.-); hyaluronan synthase (EC 2.4.1.212); chitin oligosaccharide synthase (EC 2.4.1.-); beta-1,3-glucan synthase (EC 2.4.1.34); beta-1,4-mannan synthase (EC 2.4.1.-); beta-mannosylphosphodecaprenol-mannooligosaccharide alpha-1,6-mannosyltransferase (EC 2.4.1.199); UDP-Galf: rhamnopyranosyl-N-acetylglucosaminyl-PP-decaprenol beta-1,4/1,5-galactofuranosyltransferase (EC 2.4.1.287); UDP-Galf: galactofuranosyl-galactofuranosyl-rhamnosyl-N-acetylglucosaminyl-PP-decaprenol beta-1,5/1,6-galactofuranosyltransferase (EC 2.4.1.288); dTDP-L-Rha: N-acetylglucosaminyl-PP-decaprenol alpha-1,3-L-rhamnosyltransferase (EC 2.4.1.289) [GT2_Glycos_transf_2]	Unknown
SH-W20A-766_sbin_24_NODE_692_length_16303_cov_6.418636_15	SH-W20A-766_sbin_24	GH16 xyloglucan:xyloglucosyltransferase (EC 2.4.1.207); keratan-sulfate endo-1,4-beta-galactosidase (EC 3.2.1.103); endo-1,3-beta-glucanase / laminarinase (EC 3.2.1.39); endo-1,3(4)-beta-glucanase (EC 3.2.1.6); licheninase (EC 3.2.1.73); beta-agarase (EC 3.2.1.81); kappa;-carrageenase (EC 3.2.1.83); xyloglucanase (EC 3.2.1.151); endo-beta-1,3-galactanase (EC 3.2.1.181); [retaining] beta-porphyranase (EC 3.2.1.178); hyaluronidase (EC 3.2.1.35); endo-beta-1,4-galactosidase (EC 3.2.1.-); chitin beta-1,6-glucanosyltransferase (EC 2.4.1.-); beta-transglycosidase (EC 2.4.1.-); beta-glycosidase (EC 3.2.1.-); endo-beta-1,3-galactanase (EC 3.2.1.181) [GH16]	Unknown
SH-W20A-766_sbin_24_NODE_706_length_16112_cov_6.620975_4	SH-W20A-766_sbin_24	GT4 sucrose synthase (EC 2.4.1.13); sucrose-phosphate synthase (EC 2.4.1.14); alpha-glucosyltransferase (EC 2.4.1.52); lipopolysaccharide N-acetylglucosaminyltransferase (EC 2.4.1.56); phosphatidylinositol alpha-mannosyltransferase (EC 2.4.1.57); GDP-Man: Man1GlcNAc2-PP-dolichol alpha-1,3-mannosyltransferase (EC 2.4.1.132); GDP-Man: Man3GlcNAc2-PP-dolichol/Man4GlcNAc2-PP-dolichol alpha-1,2-mannosyltransferase (EC 2.4.1.131); digalactosyldiacylglycerol synthase (EC 2.4.1.141); 1,2-diacylglycerol 3-glucosyltransferase (EC 2.4.1.157); diglucosyl diacylglycerol synthase (EC 2.4.1.208); trehalose phosphorylase (EC 2.4.1.231); NDP-Glc: alpha-glucose alpha-glucosyltransferase / alpha,alpha-trehalose synthase (EC 2.4.1.245); GDP-Man: Man2GlcNAc2-PP-dolichol alpha-1,6-mannosyltransferase (EC 2.4.1.257); UDP-GlcNAc: 2-deoxystreptamine alpha-N-acetylglucosaminyltransferase (EC 2.4.1.283); UDP-GlcNAc: ribostamycin alpha-N-acetylglucosaminyltransferase (EC 2.4.1.285); UDP-Gal alpha-galactosyltransferase (EC 2.4.1.-); UDP-Xyl alpha-xylosyltransferase (EC 2.4.2.-); UDP-GlcA alpha-glucuronyltransferase (EC 2.4.1.-); UDP-Glc alpha-glucosyltransferase (EC 2.4.1.-); UDP-GalNAc: GalNAc-PP-Und alpha-1,3-N-acetylgalactosaminyltransferase (EC 2.4.1.306); UDP-GalNAc: N,N'-diacetylbacillosaminyl-PP-Und alpha-1,3-N-acetylgalactosaminyltransferase (EC 2.4.1.290); ADP-dependent alpha-maltose-1-phosphate synthase (2.4.1.342) [GT4]	Cytoplasmic	8.96
SH-W20A-766_sbin_24_NODE_706_length_16112_cov_6.620975_10	SH-W20A-766_sbin_24	GH3 beta-glucosidase (EC 3.2.1.21); xylan 1,4-beta-xylosidase (EC 3.2.1.37); beta-glucosylceramidase (EC 3.2.1.45); beta-N-acetylhexosaminidase (EC 3.2.1.52); alpha-L-arabinofuranosidase (EC 3.2.1.55); glucan 1,3-beta-glucosidase (EC 3.2.1.58); glucan 1,4-beta-glucosidase (EC 3.2.1.74); isoprimeverose-producing oligoxyloglucan hydrolase (EC 3.2.1.120); coniferin beta-glucosidase (EC 3.2.1.126); exo-1,3-1,4-glucanase (EC 3.2.1.-); beta-N-acetylglucosaminide phosphorylases (EC 2.4.1.-) [GH3]	Cytoplasmic	9.26
SH-W20A-766_sbin_24_NODE_765_length_15454_cov_7.875901_10	SH-W20A-766_sbin_24	CE10 arylesterase (EC 3.1.1.-); carboxyl esterase (EC 3.1.1.3); acetylcholinesterase (EC 3.1.1.7); cholinesterase (EC 3.1.1.8); sterol esterase (EC 3.1.1.13); brefeldin A esterase (EC 3.1.1.-). [CE10]	Cytoplasmic	9.26
SH-W20A-766_sbin_24_NODE_765_length_15454_cov_7.875901_12	SH-W20A-766_sbin_24	AA3 cellobiose dehydrogenase (EC 1.1.99.18); glucose 1-oxidase (EC 1.1.3.4); aryl alcohol oxidase (EC 1.1.3.7); alcohol oxidase (EC 1.1.3.13); pyranose oxidase (EC 1.1.3.10) [AA3]; AA3 cellobiose dehydrogenase (EC 1.1.99.18); glucose 1-oxidase (EC 1.1.3.4); aryl alcohol oxidase (EC 1.1.3.7); alcohol oxidase (EC 1.1.3.13); pyranose oxidase (EC 1.1.3.10) [AA3_1]; AA3 cellobiose dehydrogenase (EC 1.1.99.18); glucose 1-oxidase (EC 1.1.3.4); aryl alcohol oxidase (EC 1.1.3.7); alcohol oxidase (EC 1.1.3.13); pyranose oxidase (EC 1.1.3.10) [AA3_2]; AA3 cellobiose dehydrogenase (EC 1.1.99.18); glucose 1-oxidase (EC 1.1.3.4); aryl alcohol oxidase (EC 1.1.3.7); alcohol oxidase (EC 1.1.3.13); pyranose oxidase (EC 1.1.3.10) [AA3_3]	CytoplasmicMembrane	7.88
SH-W20A-766_sbin_24_NODE_791_length_15194_cov_7.150869_4	SH-W20A-766_sbin_24	GH57 alpha-amylase (EC 3.2.1.1); alpha-galactosidase (EC 3.2.1.22); amylopullulanase (EC 3.2.1.41); cyclomaltodextrinase (EC 3.2.1.54); branching enzyme (EC 2.4.1.18); 4-alpha-glucanotransferase (EC 2.4.1.25) [GH57]	Cytoplasmic	8.96
SH-W20A-766_sbin_24_NODE_791_length_15194_cov_7.150869_5	SH-W20A-766_sbin_24	GT4 sucrose synthase (EC 2.4.1.13); sucrose-phosphate synthase (EC 2.4.1.14); alpha-glucosyltransferase (EC 2.4.1.52); lipopolysaccharide N-acetylglucosaminyltransferase (EC 2.4.1.56); phosphatidylinositol alpha-mannosyltransferase (EC 2.4.1.57); GDP-Man: Man1GlcNAc2-PP-dolichol alpha-1,3-mannosyltransferase (EC 2.4.1.132); GDP-Man: Man3GlcNAc2-PP-dolichol/Man4GlcNAc2-PP-dolichol alpha-1,2-mannosyltransferase (EC 2.4.1.131); digalactosyldiacylglycerol synthase (EC 2.4.1.141); 1,2-diacylglycerol 3-glucosyltransferase (EC 2.4.1.157); diglucosyl diacylglycerol synthase (EC 2.4.1.208); trehalose phosphorylase (EC 2.4.1.231); NDP-Glc: alpha-glucose alpha-glucosyltransferase / alpha,alpha-trehalose synthase (EC 2.4.1.245); GDP-Man: Man2GlcNAc2-PP-dolichol alpha-1,6-mannosyltransferase (EC 2.4.1.257); UDP-GlcNAc: 2-deoxystreptamine alpha-N-acetylglucosaminyltransferase (EC 2.4.1.283); UDP-GlcNAc: ribostamycin alpha-N-acetylglucosaminyltransferase (EC 2.4.1.285); UDP-Gal alpha-galactosyltransferase (EC 2.4.1.-); UDP-Xyl alpha-xylosyltransferase (EC 2.4.2.-); UDP-GlcA alpha-glucuronyltransferase (EC 2.4.1.-); UDP-Glc alpha-glucosyltransferase (EC 2.4.1.-); UDP-GalNAc: GalNAc-PP-Und alpha-1,3-N-acetylgalactosaminyltransferase (EC 2.4.1.306); UDP-GalNAc: N,N'-diacetylbacillosaminyl-PP-Und alpha-1,3-N-acetylgalactosaminyltransferase (EC 2.4.1.290); ADP-dependent alpha-maltose-1-phosphate synthase (2.4.1.342) [GT4]; GT5 UDP-Glc: glycogen glucosyltransferase (EC 2.4.1.11); ADP-Glc: starch glucosyltransferase (EC 2.4.1.21); NDP-Glc: starch glucosyltransferase (EC 2.4.1.242); UDP-Glc: alpha-1,3-glucan synthase (EC 2.4.1.183) UDP-Glc: alpha-1,4-glucan synthase (EC 2.4.1.-) [GT5]	Cytoplasmic	9.26
SH-W20A-766_sbin_24_NODE_903_length_14264_cov_6.646773_3	SH-W20A-766_sbin_24	CE1 acetyl xylan esterase (EC 3.1.1.72); cinnamoyl esterase (EC 3.1.1.-); feruloyl esterase (EC 3.1.1.73); carboxylesterase (EC 3.1.1.1); S-formylglutathione hydrolase (EC 3.1.2.12); diacylglycerol O-acyltransferase (EC 2.3.1.20); trehalose 6-O-mycolyltransferase (EC 2.3.1.122) [CE1]	Unknown
SH-W20A-766_sbin_24_NODE_923_length_14080_cov_6.614046_12	SH-W20A-766_sbin_24	GH15 glucoamylase (EC 3.2.1.3); glucodextranase (EC 3.2.1.70); alpha,alpha-trehalase (EC 3.2.1.28); dextran dextrinase (EC 2.4.1.2) [GH15]	Unknown
SH-W20A-766_sbin_24_NODE_957_length_13845_cov_7.164467_13	SH-W20A-766_sbin_24	CE10 arylesterase (EC 3.1.1.-); carboxyl esterase (EC 3.1.1.3); acetylcholinesterase (EC 3.1.1.7); cholinesterase (EC 3.1.1.8); sterol esterase (EC 3.1.1.13); brefeldin A esterase (EC 3.1.1.-). [CE10]	Cytoplasmic	9.26
SH-W20A-766_sbin_24_NODE_1125_length_12706_cov_6.150739_2	SH-W20A-766_sbin_24	GT53 UDP-L-Ara: alpha-L-arabinosyltransferase (EC 2.4.2.-) [GT53]	CytoplasmicMembrane	9.8
SH-W20A-766_sbin_24_NODE_1125_length_12706_cov_6.150739_3	SH-W20A-766_sbin_24	GT53 UDP-L-Ara: alpha-L-arabinosyltransferase (EC 2.4.2.-) [GT53]	CytoplasmicMembrane	10
SH-W20A-766_sbin_24_NODE_1216_length_12148_cov_7.948648_1	SH-W20A-766_sbin_24	GH23 lysozyme type G (EC 3.2.1.17); peptidoglycan lyase (EC 4.2.2.n1) also known in the literature as peptidoglycan lytic transglycosylase; chitinase (EC 3.2.1.14) [GH23]	Extracellular	9.72
SH-W20A-766_sbin_24_NODE_1533_length_10621_cov_6.568711_5	SH-W20A-766_sbin_24	GT20 alpha,alpha-trehalose-phosphate synthase [UDP-forming] (EC 2.4.1.15); Glucosylglycerol-phosphate synthase (EC 2.4.1.213); trehalose-6-P phosphatase (EC 3.1.3.12); [retaining] GDP-valeniol: validamine 7-phosphate valeniolyltransferase (EC 2.-.-.-) [GT20]	Cytoplasmic	9.97
SH-W20A-766_sbin_24_NODE_1691_length_10094_cov_6.199821_2	SH-W20A-766_sbin_24	GT89 beta-D-arabinofuranosyl-1-monophosphoryldecaprenol : arabinan beta-1,2-arabinofuranosyltransferase (EC 2.4.2.-) [GT89]	CytoplasmicMembrane	10
SH-W20A-766_sbin_24_NODE_1691_length_10094_cov_6.199821_5	SH-W20A-766_sbin_24	GT2 cellulose synthase (EC 2.4.1.12); chitin synthase (EC 2.4.1.16); dolichyl-phosphate beta-D-mannosyltransferase (EC 2.4.1.83); dolichyl-phosphate beta-glucosyltransferase (EC 2.4.1.117); N-acetylglucosaminyltransferase (EC 2.4.1.-); N-acetylgalactosaminyltransferase (EC 2.4.1.-); hyaluronan synthase (EC 2.4.1.212); chitin oligosaccharide synthase (EC 2.4.1.-); beta-1,3-glucan synthase (EC 2.4.1.34); beta-1,4-mannan synthase (EC 2.4.1.-); beta-mannosylphosphodecaprenol-mannooligosaccharide alpha-1,6-mannosyltransferase (EC 2.4.1.199); UDP-Galf: rhamnopyranosyl-N-acetylglucosaminyl-PP-decaprenol beta-1,4/1,5-galactofuranosyltransferase (EC 2.4.1.287); UDP-Galf: galactofuranosyl-galactofuranosyl-rhamnosyl-N-acetylglucosaminyl-PP-decaprenol beta-1,5/1,6-galactofuranosyltransferase (EC 2.4.1.288); dTDP-L-Rha: N-acetylglucosaminyl-PP-decaprenol alpha-1,3-L-rhamnosyltransferase (EC 2.4.1.289) [GT2_Glyco_tranf_2_3]	Unknown
SH-W20A-766_sbin_24_NODE_1765_length_9885_cov_6.743947_2	SH-W20A-766_sbin_24	GT87 polyprenol-P-Man: alpha-1,2-mannosyltransferase (EC 2.4.1.-) [GT87]; GT87 polyprenol-P-Man: alpha-1,2-mannosyltransferase (EC 2.4.1.-) [GT87]	CytoplasmicMembrane	10
SH-W20A-766_sbin_24_NODE_1765_length_9885_cov_6.743947_8	SH-W20A-766_sbin_24	CE14 N-acetyl-1-D-myo-inosityl-2-amino-2-deoxy-alpha-D-glucopyranoside deacetylase (EC 3.5.1.89); diacetylchitobiose deacetylase (EC 3.5.1.-); mycothiol S-conjugate amidase (EC 3.5.1.-) [CE14]	Unknown
SH-W20A-766_sbin_24_NODE_1888_length_9567_cov_6.402965_7	SH-W20A-766_sbin_24	CBM48 Modules of approx. 100 residues with glycogen-binding function, appended to GH13 modules. Also found in the beta subunit (glycogen-binding) of AMP-activated protein kinases (AMPK) [CBM48]; CBM48 Modules of approx. 100 residues with glycogen-binding function, appended to GH13 modules. Also found in the beta subunit (glycogen-binding) of AMP-activated protein kinases (AMPK) [CBM48]; GH13 alpha-amylase (EC 3.2.1.1); pullulanase (EC 3.2.1.41); cyclomaltodextrin glucanotransferase (EC 2.4.1.19); cyclomaltodextrinase (EC 3.2.1.54); trehalose-6-phosphate hydrolase (EC 3.2.1.93); oligo-alpha-glucosidase (EC 3.2.1.10); maltogenic amylase (EC 3.2.1.133); neopullulanase (EC 3.2.1.135); alpha-glucosidase (EC 3.2.1.20); maltotetraose-forming alpha-amylase (EC 3.2.1.60); isoamylase (EC 3.2.1.68); glucodextranase (EC 3.2.1.70); maltohexaose-forming alpha-amylase (EC 3.2.1.98); maltotriose-forming alpha-amylase (EC 3.2.1.116); branching enzyme (EC 2.4.1.18); trehalose synthase (EC 5.4.99.16); 4-alpha-glucanotransferase (EC 2.4.1.25); maltopentaose-forming alpha-amylase (EC 3.2.1.-) ; amylosucrase (EC 2.4.1.4) ; sucrose phosphorylase (EC 2.4.1.7); malto-oligosyltrehalose trehalohydrolase (EC 3.2.1.141); isomaltulose synthase (EC 5.4.99.11); malto-oligosyltrehalose synthase (EC 5.4.99.15); amylo-alpha-1,6-glucosidase (EC 3.2.1.33); alpha-1,4-glucan: phosphate alpha-maltosyltransferase (EC 2.4.99.16); 6'-P-sucrose phosphorylase (EC 2.4.1.-); amino acid transporter [GH13]; GH13 alpha-amylase (EC 3.2.1.1); pullulanase (EC 3.2.1.41); cyclomaltodextrin glucanotransferase (EC 2.4.1.19); cyclomaltodextrinase (EC 3.2.1.54); trehalose-6-phosphate hydrolase (EC 3.2.1.93); oligo-alpha-glucosidase (EC 3.2.1.10); maltogenic amylase (EC 3.2.1.133); neopullulanase (EC 3.2.1.135); alpha-glucosidase (EC 3.2.1.20); maltotetraose-forming alpha-amylase (EC 3.2.1.60); isoamylase (EC 3.2.1.68); glucodextranase (EC 3.2.1.70); maltohexaose-forming alpha-amylase (EC 3.2.1.98); maltotriose-forming alpha-amylase (EC 3.2.1.116); branching enzyme (EC 2.4.1.18); trehalose synthase (EC 5.4.99.16); 4-alpha-glucanotransferase (EC 2.4.1.25); maltopentaose-forming alpha-amylase (EC 3.2.1.-) ; amylosucrase (EC 2.4.1.4) ; sucrose phosphorylase (EC 2.4.1.7); malto-oligosyltrehalose trehalohydrolase (EC 3.2.1.141); isomaltulose synthase (EC 5.4.99.11); malto-oligosyltrehalose synthase (EC 5.4.99.15); amylo-alpha-1,6-glucosidase (EC 3.2.1.33); alpha-1,4-glucan: phosphate alpha-maltosyltransferase (EC 2.4.99.16); 6'-P-sucrose phosphorylase (EC 2.4.1.-); amino acid transporter [GH13_10]; GH13 alpha-amylase (EC 3.2.1.1); pullulanase (EC 3.2.1.41); cyclomaltodextrin glucanotransferase (EC 2.4.1.19); cyclomaltodextrinase (EC 3.2.1.54); trehalose-6-phosphate hydrolase (EC 3.2.1.93); oligo-alpha-glucosidase (EC 3.2.1.10); maltogenic amylase (EC 3.2.1.133); neopullulanase (EC 3.2.1.135); alpha-glucosidase (EC 3.2.1.20); maltotetraose-forming alpha-amylase (EC 3.2.1.60); isoamylase (EC 3.2.1.68); glucodextranase (EC 3.2.1.70); maltohexaose-forming alpha-amylase (EC 3.2.1.98); maltotriose-forming alpha-amylase (EC 3.2.1.116); branching enzyme (EC 2.4.1.18); trehalose synthase (EC 5.4.99.16); 4-alpha-glucanotransferase (EC 2.4.1.25); maltopentaose-forming alpha-amylase (EC 3.2.1.-) ; amylosucrase (EC 2.4.1.4) ; sucrose phosphorylase (EC 2.4.1.7); malto-oligosyltrehalose trehalohydrolase (EC 3.2.1.141); isomaltulose synthase (EC 5.4.99.11); malto-oligosyltrehalose synthase (EC 5.4.99.15); amylo-alpha-1,6-glucosidase (EC 3.2.1.33); alpha-1,4-glucan: phosphate alpha-maltosyltransferase (EC 2.4.99.16); 6'-P-sucrose phosphorylase (EC 2.4.1.-); amino acid transporter [GH13_11]; GH13 alpha-amylase (EC 3.2.1.1); pullulanase (EC 3.2.1.41); cyclomaltodextrin glucanotransferase (EC 2.4.1.19); cyclomaltodextrinase (EC 3.2.1.54); trehalose-6-phosphate hydrolase (EC 3.2.1.93); oligo-alpha-glucosidase (EC 3.2.1.10); maltogenic amylase (EC 3.2.1.133); neopullulanase (EC 3.2.1.135); alpha-glucosidase (EC 3.2.1.20); maltotetraose-forming alpha-amylase (EC 3.2.1.60); isoamylase (EC 3.2.1.68); glucodextranase (EC 3.2.1.70); maltohexaose-forming alpha-amylase (EC 3.2.1.98); maltotriose-forming alpha-amylase (EC 3.2.1.116); branching enzyme (EC 2.4.1.18); trehalose synthase (EC 5.4.99.16); 4-alpha-glucanotransferase (EC 2.4.1.25); maltopentaose-forming alpha-amylase (EC 3.2.1.-) ; amylosucrase (EC 2.4.1.4) ; sucrose phosphorylase (EC 2.4.1.7); malto-oligosyltrehalose trehalohydrolase (EC 3.2.1.141); isomaltulose synthase (EC 5.4.99.11); malto-oligosyltrehalose synthase (EC 5.4.99.15); amylo-alpha-1,6-glucosidase (EC 3.2.1.33); alpha-1,4-glucan: phosphate alpha-maltosyltransferase (EC 2.4.99.16); 6'-P-sucrose phosphorylase (EC 2.4.1.-); amino acid transporter [GH13_14]; GH13 alpha-amylase (EC 3.2.1.1); pullulanase (EC 3.2.1.41); cyclomaltodextrin glucanotransferase (EC 2.4.1.19); cyclomaltodextrinase (EC 3.2.1.54); trehalose-6-phosphate hydrolase (EC 3.2.1.93); oligo-alpha-glucosidase (EC 3.2.1.10); maltogenic amylase (EC 3.2.1.133); neopullulanase (EC 3.2.1.135); alpha-glucosidase (EC 3.2.1.20); maltotetraose-forming alpha-amylase (EC 3.2.1.60); isoamylase (EC 3.2.1.68); glucodextranase (EC 3.2.1.70); maltohexaose-forming alpha-amylase (EC 3.2.1.98); maltotriose-forming alpha-amylase (EC 3.2.1.116); branching enzyme (EC 2.4.1.18); trehalose synthase (EC 5.4.99.16); 4-alpha-glucanotransferase (EC 2.4.1.25); maltopentaose-forming alpha-amylase (EC 3.2.1.-) ; amylosucrase (EC 2.4.1.4) ; sucrose phosphorylase (EC 2.4.1.7); malto-oligosyltrehalose trehalohydrolase (EC 3.2.1.141); isomaltulose synthase (EC 5.4.99.11); malto-oligosyltrehalose synthase (EC 5.4.99.15); amylo-alpha-1,6-glucosidase (EC 3.2.1.33); alpha-1,4-glucan: phosphate alpha-maltosyltransferase (EC 2.4.99.16); 6'-P-sucrose phosphorylase (EC 2.4.1.-); amino acid transporter [GH13_3]; GH13 alpha-amylase (EC 3.2.1.1); pullulanase (EC 3.2.1.41); cyclomaltodextrin glucanotransferase (EC 2.4.1.19); cyclomaltodextrinase (EC 3.2.1.54); trehalose-6-phosphate hydrolase (EC 3.2.1.93); oligo-alpha-glucosidase (EC 3.2.1.10); maltogenic amylase (EC 3.2.1.133); neopullulanase (EC 3.2.1.135); alpha-glucosidase (EC 3.2.1.20); maltotetraose-forming alpha-amylase (EC 3.2.1.60); isoamylase (EC 3.2.1.68); glucodextranase (EC 3.2.1.70); maltohexaose-forming alpha-amylase (EC 3.2.1.98); maltotriose-forming alpha-amylase (EC 3.2.1.116); branching enzyme (EC 2.4.1.18); trehalose synthase (EC 5.4.99.16); 4-alpha-glucanotransferase (EC 2.4.1.25); maltopentaose-forming alpha-amylase (EC 3.2.1.-) ; amylosucrase (EC 2.4.1.4) ; sucrose phosphorylase (EC 2.4.1.7); malto-oligosyltrehalose trehalohydrolase (EC 3.2.1.141); isomaltulose synthase (EC 5.4.99.11); malto-oligosyltrehalose synthase (EC 5.4.99.15); amylo-alpha-1,6-glucosidase (EC 3.2.1.33); alpha-1,4-glucan: phosphate alpha-maltosyltransferase (EC 2.4.99.16); 6'-P-sucrose phosphorylase (EC 2.4.1.-); amino acid transporter [GH13_8]; GH13 alpha-amylase (EC 3.2.1.1); pullulanase (EC 3.2.1.41); cyclomaltodextrin glucanotransferase (EC 2.4.1.19); cyclomaltodextrinase (EC 3.2.1.54); trehalose-6-phosphate hydrolase (EC 3.2.1.93); oligo-alpha-glucosidase (EC 3.2.1.10); maltogenic amylase (EC 3.2.1.133); neopullulanase (EC 3.2.1.135); alpha-glucosidase (EC 3.2.1.20); maltotetraose-forming alpha-amylase (EC 3.2.1.60); isoamylase (EC 3.2.1.68); glucodextranase (EC 3.2.1.70); maltohexaose-forming alpha-amylase (EC 3.2.1.98); maltotriose-forming alpha-amylase (EC 3.2.1.116); branching enzyme (EC 2.4.1.18); trehalose synthase (EC 5.4.99.16); 4-alpha-glucanotransferase (EC 2.4.1.25); maltopentaose-forming alpha-amylase (EC 3.2.1.-) ; amylosucrase (EC 2.4.1.4) ; sucrose phosphorylase (EC 2.4.1.7); malto-oligosyltrehalose trehalohydrolase (EC 3.2.1.141); isomaltulose synthase (EC 5.4.99.11); malto-oligosyltrehalose synthase (EC 5.4.99.15); amylo-alpha-1,6-glucosidase (EC 3.2.1.33); alpha-1,4-glucan: phosphate alpha-maltosyltransferase (EC 2.4.99.16); 6'-P-sucrose phosphorylase (EC 2.4.1.-); amino acid transporter [GH13_9]	Cytoplasmic	9.26
SH-W20A-766_sbin_24_NODE_1888_length_9567_cov_6.402965_8	SH-W20A-766_sbin_24	GH13 alpha-amylase (EC 3.2.1.1); pullulanase (EC 3.2.1.41); cyclomaltodextrin glucanotransferase (EC 2.4.1.19); cyclomaltodextrinase (EC 3.2.1.54); trehalose-6-phosphate hydrolase (EC 3.2.1.93); oligo-alpha-glucosidase (EC 3.2.1.10); maltogenic amylase (EC 3.2.1.133); neopullulanase (EC 3.2.1.135); alpha-glucosidase (EC 3.2.1.20); maltotetraose-forming alpha-amylase (EC 3.2.1.60); isoamylase (EC 3.2.1.68); glucodextranase (EC 3.2.1.70); maltohexaose-forming alpha-amylase (EC 3.2.1.98); maltotriose-forming alpha-amylase (EC 3.2.1.116); branching enzyme (EC 2.4.1.18); trehalose synthase (EC 5.4.99.16); 4-alpha-glucanotransferase (EC 2.4.1.25); maltopentaose-forming alpha-amylase (EC 3.2.1.-) ; amylosucrase (EC 2.4.1.4) ; sucrose phosphorylase (EC 2.4.1.7); malto-oligosyltrehalose trehalohydrolase (EC 3.2.1.141); isomaltulose synthase (EC 5.4.99.11); malto-oligosyltrehalose synthase (EC 5.4.99.15); amylo-alpha-1,6-glucosidase (EC 3.2.1.33); alpha-1,4-glucan: phosphate alpha-maltosyltransferase (EC 2.4.99.16); 6'-P-sucrose phosphorylase (EC 2.4.1.-); amino acid transporter [GH13]; GH13 alpha-amylase (EC 3.2.1.1); pullulanase (EC 3.2.1.41); cyclomaltodextrin glucanotransferase (EC 2.4.1.19); cyclomaltodextrinase (EC 3.2.1.54); trehalose-6-phosphate hydrolase (EC 3.2.1.93); oligo-alpha-glucosidase (EC 3.2.1.10); maltogenic amylase (EC 3.2.1.133); neopullulanase (EC 3.2.1.135); alpha-glucosidase (EC 3.2.1.20); maltotetraose-forming alpha-amylase (EC 3.2.1.60); isoamylase (EC 3.2.1.68); glucodextranase (EC 3.2.1.70); maltohexaose-forming alpha-amylase (EC 3.2.1.98); maltotriose-forming alpha-amylase (EC 3.2.1.116); branching enzyme (EC 2.4.1.18); trehalose synthase (EC 5.4.99.16); 4-alpha-glucanotransferase (EC 2.4.1.25); maltopentaose-forming alpha-amylase (EC 3.2.1.-) ; amylosucrase (EC 2.4.1.4) ; sucrose phosphorylase (EC 2.4.1.7); malto-oligosyltrehalose trehalohydrolase (EC 3.2.1.141); isomaltulose synthase (EC 5.4.99.11); malto-oligosyltrehalose synthase (EC 5.4.99.15); amylo-alpha-1,6-glucosidase (EC 3.2.1.33); alpha-1,4-glucan: phosphate alpha-maltosyltransferase (EC 2.4.99.16); 6'-P-sucrose phosphorylase (EC 2.4.1.-); amino acid transporter [GH13_3]; GH13 alpha-amylase (EC 3.2.1.1); pullulanase (EC 3.2.1.41); cyclomaltodextrin glucanotransferase (EC 2.4.1.19); cyclomaltodextrinase (EC 3.2.1.54); trehalose-6-phosphate hydrolase (EC 3.2.1.93); oligo-alpha-glucosidase (EC 3.2.1.10); maltogenic amylase (EC 3.2.1.133); neopullulanase (EC 3.2.1.135); alpha-glucosidase (EC 3.2.1.20); maltotetraose-forming alpha-amylase (EC 3.2.1.60); isoamylase (EC 3.2.1.68); glucodextranase (EC 3.2.1.70); maltohexaose-forming alpha-amylase (EC 3.2.1.98); maltotriose-forming alpha-amylase (EC 3.2.1.116); branching enzyme (EC 2.4.1.18); trehalose synthase (EC 5.4.99.16); 4-alpha-glucanotransferase (EC 2.4.1.25); maltopentaose-forming alpha-amylase (EC 3.2.1.-) ; amylosucrase (EC 2.4.1.4) ; sucrose phosphorylase (EC 2.4.1.7); malto-oligosyltrehalose trehalohydrolase (EC 3.2.1.141); isomaltulose synthase (EC 5.4.99.11); malto-oligosyltrehalose synthase (EC 5.4.99.15); amylo-alpha-1,6-glucosidase (EC 3.2.1.33); alpha-1,4-glucan: phosphate alpha-maltosyltransferase (EC 2.4.99.16); 6'-P-sucrose phosphorylase (EC 2.4.1.-); amino acid transporter [GH13_9]	Cytoplasmic	9.97
SH-W20A-766_sbin_24_NODE_2117_length_8991_cov_6.637198_6	SH-W20A-766_sbin_24	GT2 cellulose synthase (EC 2.4.1.12); chitin synthase (EC 2.4.1.16); dolichyl-phosphate beta-D-mannosyltransferase (EC 2.4.1.83); dolichyl-phosphate beta-glucosyltransferase (EC 2.4.1.117); N-acetylglucosaminyltransferase (EC 2.4.1.-); N-acetylgalactosaminyltransferase (EC 2.4.1.-); hyaluronan synthase (EC 2.4.1.212); chitin oligosaccharide synthase (EC 2.4.1.-); beta-1,3-glucan synthase (EC 2.4.1.34); beta-1,4-mannan synthase (EC 2.4.1.-); beta-mannosylphosphodecaprenol-mannooligosaccharide alpha-1,6-mannosyltransferase (EC 2.4.1.199); UDP-Galf: rhamnopyranosyl-N-acetylglucosaminyl-PP-decaprenol beta-1,4/1,5-galactofuranosyltransferase (EC 2.4.1.287); UDP-Galf: galactofuranosyl-galactofuranosyl-rhamnosyl-N-acetylglucosaminyl-PP-decaprenol beta-1,5/1,6-galactofuranosyltransferase (EC 2.4.1.288); dTDP-L-Rha: N-acetylglucosaminyl-PP-decaprenol alpha-1,3-L-rhamnosyltransferase (EC 2.4.1.289) [GT2_Glycos_transf_2]	CytoplasmicMembrane	7.88
SH-W20A-766_sbin_24_NODE_2117_length_8991_cov_6.637198_10	SH-W20A-766_sbin_24	CE10 arylesterase (EC 3.1.1.-); carboxyl esterase (EC 3.1.1.3); acetylcholinesterase (EC 3.1.1.7); cholinesterase (EC 3.1.1.8); sterol esterase (EC 3.1.1.13); brefeldin A esterase (EC 3.1.1.-). [CE10]	Cytoplasmic	9.26
SH-W20A-766_sbin_24_NODE_2529_length_8297_cov_6.876608_3	SH-W20A-766_sbin_24	GH63 processing alpha-glucosidase (EC 3.2.1.106); alpha-1,3-glucosidase (EC 3.2.1.84); alpha-glucosidase (EC 3.2.1.20); mannosylglycerate alpha-mannosidase / mannosylglycerate hydrolase (EC 3.2.1.170); glucosylglycerate hydrolase (EC 3.2.1.208) [GH63]	Unknown
SH-W20A-766_sbin_24_NODE_2652_length_8085_cov_6.002242_4	SH-W20A-766_sbin_24	GT35 glycogen or starch phosphorylase (EC 2.4.1.1). [GT35]	Cytoplasmic	9.97
SH-W20A-766_sbin_24_NODE_2664_length_8073_cov_6.108880_4	SH-W20A-766_sbin_24	GT51 murein polymerase (EC 2.4.1.129). [GT51]	Unknown
SH-W20A-766_sbin_24_NODE_2823_length_7847_cov_6.092531_7	SH-W20A-766_sbin_24	AA2 manganese peroxidase (EC 1.11.1.13); versatile peroxidase (EC 1.11.1.16); lignin peroxidase (EC 1.11.1.14); peroxidase (EC 1.11.1.-) [AA2]; AA2 manganese peroxidase (EC 1.11.1.13); versatile peroxidase (EC 1.11.1.16); lignin peroxidase (EC 1.11.1.14); peroxidase (EC 1.11.1.-) [AA2]	Cytoplasmic	9.26
SH-W20A-766_sbin_24_NODE_2835_length_7831_cov_6.565072_1	SH-W20A-766_sbin_24	CE5 acetyl xylan esterase (EC 3.1.1.72); cutinase (EC 3.1.1.74) [CE5]	Extracellular	9.72
SH-W20A-766_sbin_24_NODE_2835_length_7831_cov_6.565072_2	SH-W20A-766_sbin_24	CE5 acetyl xylan esterase (EC 3.1.1.72); cutinase (EC 3.1.1.74) [CE5]	Extracellular	9.71
SH-W20A-766_sbin_24_NODE_2835_length_7831_cov_6.565072_3	SH-W20A-766_sbin_24	CE5 acetyl xylan esterase (EC 3.1.1.72); cutinase (EC 3.1.1.74) [CE5]	Unknown
SH-W20A-766_sbin_24_NODE_2886_length_7758_cov_6.712969_4	SH-W20A-766_sbin_24	GH38 alpha-mannosidase (EC 3.2.1.24); mannosyl-oligosaccharide alpha-1,2-mannosidase (EC 3.2.1.113); mannosyl-oligosaccharide alpha-1,3-1,6-mannosidase (EC 3.2.1.114); alpha-2-O-mannosylglycerate hydrolase (EC 3.2.1.170); mannosyl-oligosaccharide alpha-1,3-mannosidase (EC 3.2.1.-) [GH38]	Unknown
SH-W20A-766_sbin_24_NODE_3012_length_7584_cov_7.135875_3	SH-W20A-766_sbin_24	GT39 Dol-P-Man: protein alpha-mannosyltransferase (EC 2.4.1.109) [GT39]; GT83 undecaprenyl phosphate-alpha-L-Ara4N: 4-amino-4-deoxy-beta-L-arabinosyltransferase (EC 2.4.2.43); dodecaprenyl phosphate-beta-galacturonic acid: lipopolysaccharide core alpha-galacturonosyl transferase (EC 2.4.1.-) [GT83]	CytoplasmicMembrane	10
SH-W20A-766_sbin_24_NODE_3175_length_7390_cov_6.350239_7	SH-W20A-766_sbin_24	CE14 N-acetyl-1-D-myo-inosityl-2-amino-2-deoxy-alpha-D-glucopyranoside deacetylase (EC 3.5.1.89); diacetylchitobiose deacetylase (EC 3.5.1.-); mycothiol S-conjugate amidase (EC 3.5.1.-) [CE14]	Cytoplasmic	8.96
SH-W20A-766_sbin_24_NODE_3366_length_7176_cov_5.395871_2	SH-W20A-766_sbin_24	CE10 arylesterase (EC 3.1.1.-); carboxyl esterase (EC 3.1.1.3); acetylcholinesterase (EC 3.1.1.7); cholinesterase (EC 3.1.1.8); sterol esterase (EC 3.1.1.13); brefeldin A esterase (EC 3.1.1.-). [CE10]	Cytoplasmic	9.97
SH-W20A-766_sbin_24_NODE_3706_length_6819_cov_6.932880_6	SH-W20A-766_sbin_24	GH13 alpha-amylase (EC 3.2.1.1); pullulanase (EC 3.2.1.41); cyclomaltodextrin glucanotransferase (EC 2.4.1.19); cyclomaltodextrinase (EC 3.2.1.54); trehalose-6-phosphate hydrolase (EC 3.2.1.93); oligo-alpha-glucosidase (EC 3.2.1.10); maltogenic amylase (EC 3.2.1.133); neopullulanase (EC 3.2.1.135); alpha-glucosidase (EC 3.2.1.20); maltotetraose-forming alpha-amylase (EC 3.2.1.60); isoamylase (EC 3.2.1.68); glucodextranase (EC 3.2.1.70); maltohexaose-forming alpha-amylase (EC 3.2.1.98); maltotriose-forming alpha-amylase (EC 3.2.1.116); branching enzyme (EC 2.4.1.18); trehalose synthase (EC 5.4.99.16); 4-alpha-glucanotransferase (EC 2.4.1.25); maltopentaose-forming alpha-amylase (EC 3.2.1.-) ; amylosucrase (EC 2.4.1.4) ; sucrose phosphorylase (EC 2.4.1.7); malto-oligosyltrehalose trehalohydrolase (EC 3.2.1.141); isomaltulose synthase (EC 5.4.99.11); malto-oligosyltrehalose synthase (EC 5.4.99.15); amylo-alpha-1,6-glucosidase (EC 3.2.1.33); alpha-1,4-glucan: phosphate alpha-maltosyltransferase (EC 2.4.99.16); 6'-P-sucrose phosphorylase (EC 2.4.1.-); amino acid transporter [GH13]; GH13 alpha-amylase (EC 3.2.1.1); pullulanase (EC 3.2.1.41); cyclomaltodextrin glucanotransferase (EC 2.4.1.19); cyclomaltodextrinase (EC 3.2.1.54); trehalose-6-phosphate hydrolase (EC 3.2.1.93); oligo-alpha-glucosidase (EC 3.2.1.10); maltogenic amylase (EC 3.2.1.133); neopullulanase (EC 3.2.1.135); alpha-glucosidase (EC 3.2.1.20); maltotetraose-forming alpha-amylase (EC 3.2.1.60); isoamylase (EC 3.2.1.68); glucodextranase (EC 3.2.1.70); maltohexaose-forming alpha-amylase (EC 3.2.1.98); maltotriose-forming alpha-amylase (EC 3.2.1.116); branching enzyme (EC 2.4.1.18); trehalose synthase (EC 5.4.99.16); 4-alpha-glucanotransferase (EC 2.4.1.25); maltopentaose-forming alpha-amylase (EC 3.2.1.-) ; amylosucrase (EC 2.4.1.4) ; sucrose phosphorylase (EC 2.4.1.7); malto-oligosyltrehalose trehalohydrolase (EC 3.2.1.141); isomaltulose synthase (EC 5.4.99.11); malto-oligosyltrehalose synthase (EC 5.4.99.15); amylo-alpha-1,6-glucosidase (EC 3.2.1.33); alpha-1,4-glucan: phosphate alpha-maltosyltransferase (EC 2.4.99.16); 6'-P-sucrose phosphorylase (EC 2.4.1.-); amino acid transporter [GH13_10]; GH13 alpha-amylase (EC 3.2.1.1); pullulanase (EC 3.2.1.41); cyclomaltodextrin glucanotransferase (EC 2.4.1.19); cyclomaltodextrinase (EC 3.2.1.54); trehalose-6-phosphate hydrolase (EC 3.2.1.93); oligo-alpha-glucosidase (EC 3.2.1.10); maltogenic amylase (EC 3.2.1.133); neopullulanase (EC 3.2.1.135); alpha-glucosidase (EC 3.2.1.20); maltotetraose-forming alpha-amylase (EC 3.2.1.60); isoamylase (EC 3.2.1.68); glucodextranase (EC 3.2.1.70); maltohexaose-forming alpha-amylase (EC 3.2.1.98); maltotriose-forming alpha-amylase (EC 3.2.1.116); branching enzyme (EC 2.4.1.18); trehalose synthase (EC 5.4.99.16); 4-alpha-glucanotransferase (EC 2.4.1.25); maltopentaose-forming alpha-amylase (EC 3.2.1.-) ; amylosucrase (EC 2.4.1.4) ; sucrose phosphorylase (EC 2.4.1.7); malto-oligosyltrehalose trehalohydrolase (EC 3.2.1.141); isomaltulose synthase (EC 5.4.99.11); malto-oligosyltrehalose synthase (EC 5.4.99.15); amylo-alpha-1,6-glucosidase (EC 3.2.1.33); alpha-1,4-glucan: phosphate alpha-maltosyltransferase (EC 2.4.99.16); 6'-P-sucrose phosphorylase (EC 2.4.1.-); amino acid transporter [GH13_14]; GH13 alpha-amylase (EC 3.2.1.1); pullulanase (EC 3.2.1.41); cyclomaltodextrin glucanotransferase (EC 2.4.1.19); cyclomaltodextrinase (EC 3.2.1.54); trehalose-6-phosphate hydrolase (EC 3.2.1.93); oligo-alpha-glucosidase (EC 3.2.1.10); maltogenic amylase (EC 3.2.1.133); neopullulanase (EC 3.2.1.135); alpha-glucosidase (EC 3.2.1.20); maltotetraose-forming alpha-amylase (EC 3.2.1.60); isoamylase (EC 3.2.1.68); glucodextranase (EC 3.2.1.70); maltohexaose-forming alpha-amylase (EC 3.2.1.98); maltotriose-forming alpha-amylase (EC 3.2.1.116); branching enzyme (EC 2.4.1.18); trehalose synthase (EC 5.4.99.16); 4-alpha-glucanotransferase (EC 2.4.1.25); maltopentaose-forming alpha-amylase (EC 3.2.1.-) ; amylosucrase (EC 2.4.1.4) ; sucrose phosphorylase (EC 2.4.1.7); malto-oligosyltrehalose trehalohydrolase (EC 3.2.1.141); isomaltulose synthase (EC 5.4.99.11); malto-oligosyltrehalose synthase (EC 5.4.99.15); amylo-alpha-1,6-glucosidase (EC 3.2.1.33); alpha-1,4-glucan: phosphate alpha-maltosyltransferase (EC 2.4.99.16); 6'-P-sucrose phosphorylase (EC 2.4.1.-); amino acid transporter [GH13_16]; GH13 alpha-amylase (EC 3.2.1.1); pullulanase (EC 3.2.1.41); cyclomaltodextrin glucanotransferase (EC 2.4.1.19); cyclomaltodextrinase (EC 3.2.1.54); trehalose-6-phosphate hydrolase (EC 3.2.1.93); oligo-alpha-glucosidase (EC 3.2.1.10); maltogenic amylase (EC 3.2.1.133); neopullulanase (EC 3.2.1.135); alpha-glucosidase (EC 3.2.1.20); maltotetraose-forming alpha-amylase (EC 3.2.1.60); isoamylase (EC 3.2.1.68); glucodextranase (EC 3.2.1.70); maltohexaose-forming alpha-amylase (EC 3.2.1.98); maltotriose-forming alpha-amylase (EC 3.2.1.116); branching enzyme (EC 2.4.1.18); trehalose synthase (EC 5.4.99.16); 4-alpha-glucanotransferase (EC 2.4.1.25); maltopentaose-forming alpha-amylase (EC 3.2.1.-) ; amylosucrase (EC 2.4.1.4) ; sucrose phosphorylase (EC 2.4.1.7); malto-oligosyltrehalose trehalohydrolase (EC 3.2.1.141); isomaltulose synthase (EC 5.4.99.11); malto-oligosyltrehalose synthase (EC 5.4.99.15); amylo-alpha-1,6-glucosidase (EC 3.2.1.33); alpha-1,4-glucan: phosphate alpha-maltosyltransferase (EC 2.4.99.16); 6'-P-sucrose phosphorylase (EC 2.4.1.-); amino acid transporter [GH13_17]; GH13 alpha-amylase (EC 3.2.1.1); pullulanase (EC 3.2.1.41); cyclomaltodextrin glucanotransferase (EC 2.4.1.19); cyclomaltodextrinase (EC 3.2.1.54); trehalose-6-phosphate hydrolase (EC 3.2.1.93); oligo-alpha-glucosidase (EC 3.2.1.10); maltogenic amylase (EC 3.2.1.133); neopullulanase (EC 3.2.1.135); alpha-glucosidase (EC 3.2.1.20); maltotetraose-forming alpha-amylase (EC 3.2.1.60); isoamylase (EC 3.2.1.68); glucodextranase (EC 3.2.1.70); maltohexaose-forming alpha-amylase (EC 3.2.1.98); maltotriose-forming alpha-amylase (EC 3.2.1.116); branching enzyme (EC 2.4.1.18); trehalose synthase (EC 5.4.99.16); 4-alpha-glucanotransferase (EC 2.4.1.25); maltopentaose-forming alpha-amylase (EC 3.2.1.-) ; amylosucrase (EC 2.4.1.4) ; sucrose phosphorylase (EC 2.4.1.7); malto-oligosyltrehalose trehalohydrolase (EC 3.2.1.141); isomaltulose synthase (EC 5.4.99.11); malto-oligosyltrehalose synthase (EC 5.4.99.15); amylo-alpha-1,6-glucosidase (EC 3.2.1.33); alpha-1,4-glucan: phosphate alpha-maltosyltransferase (EC 2.4.99.16); 6'-P-sucrose phosphorylase (EC 2.4.1.-); amino acid transporter [GH13_18]; GH13 alpha-amylase (EC 3.2.1.1); pullulanase (EC 3.2.1.41); cyclomaltodextrin glucanotransferase (EC 2.4.1.19); cyclomaltodextrinase (EC 3.2.1.54); trehalose-6-phosphate hydrolase (EC 3.2.1.93); oligo-alpha-glucosidase (EC 3.2.1.10); maltogenic amylase (EC 3.2.1.133); neopullulanase (EC 3.2.1.135); alpha-glucosidase (EC 3.2.1.20); maltotetraose-forming alpha-amylase (EC 3.2.1.60); isoamylase (EC 3.2.1.68); glucodextranase (EC 3.2.1.70); maltohexaose-forming alpha-amylase (EC 3.2.1.98); maltotriose-forming alpha-amylase (EC 3.2.1.116); branching enzyme (EC 2.4.1.18); trehalose synthase (EC 5.4.99.16); 4-alpha-glucanotransferase (EC 2.4.1.25); maltopentaose-forming alpha-amylase (EC 3.2.1.-) ; amylosucrase (EC 2.4.1.4) ; sucrose phosphorylase (EC 2.4.1.7); malto-oligosyltrehalose trehalohydrolase (EC 3.2.1.141); isomaltulose synthase (EC 5.4.99.11); malto-oligosyltrehalose synthase (EC 5.4.99.15); amylo-alpha-1,6-glucosidase (EC 3.2.1.33); alpha-1,4-glucan: phosphate alpha-maltosyltransferase (EC 2.4.99.16); 6'-P-sucrose phosphorylase (EC 2.4.1.-); amino acid transporter [GH13_1]; GH13 alpha-amylase (EC 3.2.1.1); pullulanase (EC 3.2.1.41); cyclomaltodextrin glucanotransferase (EC 2.4.1.19); cyclomaltodextrinase (EC 3.2.1.54); trehalose-6-phosphate hydrolase (EC 3.2.1.93); oligo-alpha-glucosidase (EC 3.2.1.10); maltogenic amylase (EC 3.2.1.133); neopullulanase (EC 3.2.1.135); alpha-glucosidase (EC 3.2.1.20); maltotetraose-forming alpha-amylase (EC 3.2.1.60); isoamylase (EC 3.2.1.68); glucodextranase (EC 3.2.1.70); maltohexaose-forming alpha-amylase (EC 3.2.1.98); maltotriose-forming alpha-amylase (EC 3.2.1.116); branching enzyme (EC 2.4.1.18); trehalose synthase (EC 5.4.99.16); 4-alpha-glucanotransferase (EC 2.4.1.25); maltopentaose-forming alpha-amylase (EC 3.2.1.-) ; amylosucrase (EC 2.4.1.4) ; sucrose phosphorylase (EC 2.4.1.7); malto-oligosyltrehalose trehalohydrolase (EC 3.2.1.141); isomaltulose synthase (EC 5.4.99.11); malto-oligosyltrehalose synthase (EC 5.4.99.15); amylo-alpha-1,6-glucosidase (EC 3.2.1.33); alpha-1,4-glucan: phosphate alpha-maltosyltransferase (EC 2.4.99.16); 6'-P-sucrose phosphorylase (EC 2.4.1.-); amino acid transporter [GH13_20]; GH13 alpha-amylase (EC 3.2.1.1); pullulanase (EC 3.2.1.41); cyclomaltodextrin glucanotransferase (EC 2.4.1.19); cyclomaltodextrinase (EC 3.2.1.54); trehalose-6-phosphate hydrolase (EC 3.2.1.93); oligo-alpha-glucosidase (EC 3.2.1.10); maltogenic amylase (EC 3.2.1.133); neopullulanase (EC 3.2.1.135); alpha-glucosidase (EC 3.2.1.20); maltotetraose-forming alpha-amylase (EC 3.2.1.60); isoamylase (EC 3.2.1.68); glucodextranase (EC 3.2.1.70); maltohexaose-forming alpha-amylase (EC 3.2.1.98); maltotriose-forming alpha-amylase (EC 3.2.1.116); branching enzyme (EC 2.4.1.18); trehalose synthase (EC 5.4.99.16); 4-alpha-glucanotransferase (EC 2.4.1.25); maltopentaose-forming alpha-amylase (EC 3.2.1.-) ; amylosucrase (EC 2.4.1.4) ; sucrose phosphorylase (EC 2.4.1.7); malto-oligosyltrehalose trehalohydrolase (EC 3.2.1.141); isomaltulose synthase (EC 5.4.99.11); malto-oligosyltrehalose synthase (EC 5.4.99.15); amylo-alpha-1,6-glucosidase (EC 3.2.1.33); alpha-1,4-glucan: phosphate alpha-maltosyltransferase (EC 2.4.99.16); 6'-P-sucrose phosphorylase (EC 2.4.1.-); amino acid transporter [GH13_21]; GH13 alpha-amylase (EC 3.2.1.1); pullulanase (EC 3.2.1.41); cyclomaltodextrin glucanotransferase (EC 2.4.1.19); cyclomaltodextrinase (EC 3.2.1.54); trehalose-6-phosphate hydrolase (EC 3.2.1.93); oligo-alpha-glucosidase (EC 3.2.1.10); maltogenic amylase (EC 3.2.1.133); neopullulanase (EC 3.2.1.135); alpha-glucosidase (EC 3.2.1.20); maltotetraose-forming alpha-amylase (EC 3.2.1.60); isoamylase (EC 3.2.1.68); glucodextranase (EC 3.2.1.70); maltohexaose-forming alpha-amylase (EC 3.2.1.98); maltotriose-forming alpha-amylase (EC 3.2.1.116); branching enzyme (EC 2.4.1.18); trehalose synthase (EC 5.4.99.16); 4-alpha-glucanotransferase (EC 2.4.1.25); maltopentaose-forming alpha-amylase (EC 3.2.1.-) ; amylosucrase (EC 2.4.1.4) ; sucrose phosphorylase (EC 2.4.1.7); malto-oligosyltrehalose trehalohydrolase (EC 3.2.1.141); isomaltulose synthase (EC 5.4.99.11); malto-oligosyltrehalose synthase (EC 5.4.99.15); amylo-alpha-1,6-glucosidase (EC 3.2.1.33); alpha-1,4-glucan: phosphate alpha-maltosyltransferase (EC 2.4.99.16); 6'-P-sucrose phosphorylase (EC 2.4.1.-); amino acid transporter [GH13_23]; GH13 alpha-amylase (EC 3.2.1.1); pullulanase (EC 3.2.1.41); cyclomaltodextrin glucanotransferase (EC 2.4.1.19); cyclomaltodextrinase (EC 3.2.1.54); trehalose-6-phosphate hydrolase (EC 3.2.1.93); oligo-alpha-glucosidase (EC 3.2.1.10); maltogenic amylase (EC 3.2.1.133); neopullulanase (EC 3.2.1.135); alpha-glucosidase (EC 3.2.1.20); maltotetraose-forming alpha-amylase (EC 3.2.1.60); isoamylase (EC 3.2.1.68); glucodextranase (EC 3.2.1.70); maltohexaose-forming alpha-amylase (EC 3.2.1.98); maltotriose-forming alpha-amylase (EC 3.2.1.116); branching enzyme (EC 2.4.1.18); trehalose synthase (EC 5.4.99.16); 4-alpha-glucanotransferase (EC 2.4.1.25); maltopentaose-forming alpha-amylase (EC 3.2.1.-) ; amylosucrase (EC 2.4.1.4) ; sucrose phosphorylase (EC 2.4.1.7); malto-oligosyltrehalose trehalohydrolase (EC 3.2.1.141); isomaltulose synthase (EC 5.4.99.11); malto-oligosyltrehalose synthase (EC 5.4.99.15); amylo-alpha-1,6-glucosidase (EC 3.2.1.33); alpha-1,4-glucan: phosphate alpha-maltosyltransferase (EC 2.4.99.16); 6'-P-sucrose phosphorylase (EC 2.4.1.-); amino acid transporter [GH13_29]; GH13 alpha-amylase (EC 3.2.1.1); pullulanase (EC 3.2.1.41); cyclomaltodextrin glucanotransferase (EC 2.4.1.19); cyclomaltodextrinase (EC 3.2.1.54); trehalose-6-phosphate hydrolase (EC 3.2.1.93); oligo-alpha-glucosidase (EC 3.2.1.10); maltogenic amylase (EC 3.2.1.133); neopullulanase (EC 3.2.1.135); alpha-glucosidase (EC 3.2.1.20); maltotetraose-forming alpha-amylase (EC 3.2.1.60); isoamylase (EC 3.2.1.68); glucodextranase (EC 3.2.1.70); maltohexaose-forming alpha-amylase (EC 3.2.1.98); maltotriose-forming alpha-amylase (EC 3.2.1.116); branching enzyme (EC 2.4.1.18); trehalose synthase (EC 5.4.99.16); 4-alpha-glucanotransferase (EC 2.4.1.25); maltopentaose-forming alpha-amylase (EC 3.2.1.-) ; amylosucrase (EC 2.4.1.4) ; sucrose phosphorylase (EC 2.4.1.7); malto-oligosyltrehalose trehalohydrolase (EC 3.2.1.141); isomaltulose synthase (EC 5.4.99.11); malto-oligosyltrehalose synthase (EC 5.4.99.15); amylo-alpha-1,6-glucosidase (EC 3.2.1.33); alpha-1,4-glucan: phosphate alpha-maltosyltransferase (EC 2.4.99.16); 6'-P-sucrose phosphorylase (EC 2.4.1.-); amino acid transporter [GH13_2]; GH13 alpha-amylase (EC 3.2.1.1); pullulanase (EC 3.2.1.41); cyclomaltodextrin glucanotransferase (EC 2.4.1.19); cyclomaltodextrinase (EC 3.2.1.54); trehalose-6-phosphate hydrolase (EC 3.2.1.93); oligo-alpha-glucosidase (EC 3.2.1.10); maltogenic amylase (EC 3.2.1.133); neopullulanase (EC 3.2.1.135); alpha-glucosidase (EC 3.2.1.20); maltotetraose-forming alpha-amylase (EC 3.2.1.60); isoamylase (EC 3.2.1.68); glucodextranase (EC 3.2.1.70); maltohexaose-forming alpha-amylase (EC 3.2.1.98); maltotriose-forming alpha-amylase (EC 3.2.1.116); branching enzyme (EC 2.4.1.18); trehalose synthase (EC 5.4.99.16); 4-alpha-glucanotransferase (EC 2.4.1.25); maltopentaose-forming alpha-amylase (EC 3.2.1.-) ; amylosucrase (EC 2.4.1.4) ; sucrose phosphorylase (EC 2.4.1.7); malto-oligosyltrehalose trehalohydrolase (EC 3.2.1.141); isomaltulose synthase (EC 5.4.99.11); malto-oligosyltrehalose synthase (EC 5.4.99.15); amylo-alpha-1,6-glucosidase (EC 3.2.1.33); alpha-1,4-glucan: phosphate alpha-maltosyltransferase (EC 2.4.99.16); 6'-P-sucrose phosphorylase (EC 2.4.1.-); amino acid transporter [GH13_30]; GH13 alpha-amylase (EC 3.2.1.1); pullulanase (EC 3.2.1.41); cyclomaltodextrin glucanotransferase (EC 2.4.1.19); cyclomaltodextrinase (EC 3.2.1.54); trehalose-6-phosphate hydrolase (EC 3.2.1.93); oligo-alpha-glucosidase (EC 3.2.1.10); maltogenic amylase (EC 3.2.1.133); neopullulanase (EC 3.2.1.135); alpha-glucosidase (EC 3.2.1.20); maltotetraose-forming alpha-amylase (EC 3.2.1.60); isoamylase (EC 3.2.1.68); glucodextranase (EC 3.2.1.70); maltohexaose-forming alpha-amylase (EC 3.2.1.98); maltotriose-forming alpha-amylase (EC 3.2.1.116); branching enzyme (EC 2.4.1.18); trehalose synthase (EC 5.4.99.16); 4-alpha-glucanotransferase (EC 2.4.1.25); maltopentaose-forming alpha-amylase (EC 3.2.1.-) ; amylosucrase (EC 2.4.1.4) ; sucrose phosphorylase (EC 2.4.1.7); malto-oligosyltrehalose trehalohydrolase (EC 3.2.1.141); isomaltulose synthase (EC 5.4.99.11); malto-oligosyltrehalose synthase (EC 5.4.99.15); amylo-alpha-1,6-glucosidase (EC 3.2.1.33); alpha-1,4-glucan: phosphate alpha-maltosyltransferase (EC 2.4.99.16); 6'-P-sucrose phosphorylase (EC 2.4.1.-); amino acid transporter [GH13_31]; GH13 alpha-amylase (EC 3.2.1.1); pullulanase (EC 3.2.1.41); cyclomaltodextrin glucanotransferase (EC 2.4.1.19); cyclomaltodextrinase (EC 3.2.1.54); trehalose-6-phosphate hydrolase (EC 3.2.1.93); oligo-alpha-glucosidase (EC 3.2.1.10); maltogenic amylase (EC 3.2.1.133); neopullulanase (EC 3.2.1.135); alpha-glucosidase (EC 3.2.1.20); maltotetraose-forming alpha-amylase (EC 3.2.1.60); isoamylase (EC 3.2.1.68); glucodextranase (EC 3.2.1.70); maltohexaose-forming alpha-amylase (EC 3.2.1.98); maltotriose-forming alpha-amylase (EC 3.2.1.116); branching enzyme (EC 2.4.1.18); trehalose synthase (EC 5.4.99.16); 4-alpha-glucanotransferase (EC 2.4.1.25); maltopentaose-forming alpha-amylase (EC 3.2.1.-) ; amylosucrase (EC 2.4.1.4) ; sucrose phosphorylase (EC 2.4.1.7); malto-oligosyltrehalose trehalohydrolase (EC 3.2.1.141); isomaltulose synthase (EC 5.4.99.11); malto-oligosyltrehalose synthase (EC 5.4.99.15); amylo-alpha-1,6-glucosidase (EC 3.2.1.33); alpha-1,4-glucan: phosphate alpha-maltosyltransferase (EC 2.4.99.16); 6'-P-sucrose phosphorylase (EC 2.4.1.-); amino acid transporter [GH13_34]; GH13 alpha-amylase (EC 3.2.1.1); pullulanase (EC 3.2.1.41); cyclomaltodextrin glucanotransferase (EC 2.4.1.19); cyclomaltodextrinase (EC 3.2.1.54); trehalose-6-phosphate hydrolase (EC 3.2.1.93); oligo-alpha-glucosidase (EC 3.2.1.10); maltogenic amylase (EC 3.2.1.133); neopullulanase (EC 3.2.1.135); alpha-glucosidase (EC 3.2.1.20); maltotetraose-forming alpha-amylase (EC 3.2.1.60); isoamylase (EC 3.2.1.68); glucodextranase (EC 3.2.1.70); maltohexaose-forming alpha-amylase (EC 3.2.1.98); maltotriose-forming alpha-amylase (EC 3.2.1.116); branching enzyme (EC 2.4.1.18); trehalose synthase (EC 5.4.99.16); 4-alpha-glucanotransferase (EC 2.4.1.25); maltopentaose-forming alpha-amylase (EC 3.2.1.-) ; amylosucrase (EC 2.4.1.4) ; sucrose phosphorylase (EC 2.4.1.7); malto-oligosyltrehalose trehalohydrolase (EC 3.2.1.141); isomaltulose synthase (EC 5.4.99.11); malto-oligosyltrehalose synthase (EC 5.4.99.15); amylo-alpha-1,6-glucosidase (EC 3.2.1.33); alpha-1,4-glucan: phosphate alpha-maltosyltransferase (EC 2.4.99.16); 6'-P-sucrose phosphorylase (EC 2.4.1.-); amino acid transporter [GH13_35]; GH13 alpha-amylase (EC 3.2.1.1); pullulanase (EC 3.2.1.41); cyclomaltodextrin glucanotransferase (EC 2.4.1.19); cyclomaltodextrinase (EC 3.2.1.54); trehalose-6-phosphate hydrolase (EC 3.2.1.93); oligo-alpha-glucosidase (EC 3.2.1.10); maltogenic amylase (EC 3.2.1.133); neopullulanase (EC 3.2.1.135); alpha-glucosidase (EC 3.2.1.20); maltotetraose-forming alpha-amylase (EC 3.2.1.60); isoamylase (EC 3.2.1.68); glucodextranase (EC 3.2.1.70); maltohexaose-forming alpha-amylase (EC 3.2.1.98); maltotriose-forming alpha-amylase (EC 3.2.1.116); branching enzyme (EC 2.4.1.18); trehalose synthase (EC 5.4.99.16); 4-alpha-glucanotransferase (EC 2.4.1.25); maltopentaose-forming alpha-amylase (EC 3.2.1.-) ; amylosucrase (EC 2.4.1.4) ; sucrose phosphorylase (EC 2.4.1.7); malto-oligosyltrehalose trehalohydrolase (EC 3.2.1.141); isomaltulose synthase (EC 5.4.99.11); malto-oligosyltrehalose synthase (EC 5.4.99.15); amylo-alpha-1,6-glucosidase (EC 3.2.1.33); alpha-1,4-glucan: phosphate alpha-maltosyltransferase (EC 2.4.99.16); 6'-P-sucrose phosphorylase (EC 2.4.1.-); amino acid transporter [GH13_36]; GH13 alpha-amylase (EC 3.2.1.1); pullulanase (EC 3.2.1.41); cyclomaltodextrin glucanotransferase (EC 2.4.1.19); cyclomaltodextrinase (EC 3.2.1.54); trehalose-6-phosphate hydrolase (EC 3.2.1.93); oligo-alpha-glucosidase (EC 3.2.1.10); maltogenic amylase (EC 3.2.1.133); neopullulanase (EC 3.2.1.135); alpha-glucosidase (EC 3.2.1.20); maltotetraose-forming alpha-amylase (EC 3.2.1.60); isoamylase (EC 3.2.1.68); glucodextranase (EC 3.2.1.70); maltohexaose-forming alpha-amylase (EC 3.2.1.98); maltotriose-forming alpha-amylase (EC 3.2.1.116); branching enzyme (EC 2.4.1.18); trehalose synthase (EC 5.4.99.16); 4-alpha-glucanotransferase (EC 2.4.1.25); maltopentaose-forming alpha-amylase (EC 3.2.1.-) ; amylosucrase (EC 2.4.1.4) ; sucrose phosphorylase (EC 2.4.1.7); malto-oligosyltrehalose trehalohydrolase (EC 3.2.1.141); isomaltulose synthase (EC 5.4.99.11); malto-oligosyltrehalose synthase (EC 5.4.99.15); amylo-alpha-1,6-glucosidase (EC 3.2.1.33); alpha-1,4-glucan: phosphate alpha-maltosyltransferase (EC 2.4.99.16); 6'-P-sucrose phosphorylase (EC 2.4.1.-); amino acid transporter [GH13_37]; GH13 alpha-amylase (EC 3.2.1.1); pullulanase (EC 3.2.1.41); cyclomaltodextrin glucanotransferase (EC 2.4.1.19); cyclomaltodextrinase (EC 3.2.1.54); trehalose-6-phosphate hydrolase (EC 3.2.1.93); oligo-alpha-glucosidase (EC 3.2.1.10); maltogenic amylase (EC 3.2.1.133); neopullulanase (EC 3.2.1.135); alpha-glucosidase (EC 3.2.1.20); maltotetraose-forming alpha-amylase (EC 3.2.1.60); isoamylase (EC 3.2.1.68); glucodextranase (EC 3.2.1.70); maltohexaose-forming alpha-amylase (EC 3.2.1.98); maltotriose-forming alpha-amylase (EC 3.2.1.116); branching enzyme (EC 2.4.1.18); trehalose synthase (EC 5.4.99.16); 4-alpha-glucanotransferase (EC 2.4.1.25); maltopentaose-forming alpha-amylase (EC 3.2.1.-) ; amylosucrase (EC 2.4.1.4) ; sucrose phosphorylase (EC 2.4.1.7); malto-oligosyltrehalose trehalohydrolase (EC 3.2.1.141); isomaltulose synthase (EC 5.4.99.11); malto-oligosyltrehalose synthase (EC 5.4.99.15); amylo-alpha-1,6-glucosidase (EC 3.2.1.33); alpha-1,4-glucan: phosphate alpha-maltosyltransferase (EC 2.4.99.16); 6'-P-sucrose phosphorylase (EC 2.4.1.-); amino acid transporter [GH13_39]; GH13 alpha-amylase (EC 3.2.1.1); pullulanase (EC 3.2.1.41); cyclomaltodextrin glucanotransferase (EC 2.4.1.19); cyclomaltodextrinase (EC 3.2.1.54); trehalose-6-phosphate hydrolase (EC 3.2.1.93); oligo-alpha-glucosidase (EC 3.2.1.10); maltogenic amylase (EC 3.2.1.133); neopullulanase (EC 3.2.1.135); alpha-glucosidase (EC 3.2.1.20); maltotetraose-forming alpha-amylase (EC 3.2.1.60); isoamylase (EC 3.2.1.68); glucodextranase (EC 3.2.1.70); maltohexaose-forming alpha-amylase (EC 3.2.1.98); maltotriose-forming alpha-amylase (EC 3.2.1.116); branching enzyme (EC 2.4.1.18); trehalose synthase (EC 5.4.99.16); 4-alpha-glucanotransferase (EC 2.4.1.25); maltopentaose-forming alpha-amylase (EC 3.2.1.-) ; amylosucrase (EC 2.4.1.4) ; sucrose phosphorylase (EC 2.4.1.7); malto-oligosyltrehalose trehalohydrolase (EC 3.2.1.141); isomaltulose synthase (EC 5.4.99.11); malto-oligosyltrehalose synthase (EC 5.4.99.15); amylo-alpha-1,6-glucosidase (EC 3.2.1.33); alpha-1,4-glucan: phosphate alpha-maltosyltransferase (EC 2.4.99.16); 6'-P-sucrose phosphorylase (EC 2.4.1.-); amino acid transporter [GH13_3]; GH13 alpha-amylase (EC 3.2.1.1); pullulanase (EC 3.2.1.41); cyclomaltodextrin glucanotransferase (EC 2.4.1.19); cyclomaltodextrinase (EC 3.2.1.54); trehalose-6-phosphate hydrolase (EC 3.2.1.93); oligo-alpha-glucosidase (EC 3.2.1.10); maltogenic amylase (EC 3.2.1.133); neopullulanase (EC 3.2.1.135); alpha-glucosidase (EC 3.2.1.20); maltotetraose-forming alpha-amylase (EC 3.2.1.60); isoamylase (EC 3.2.1.68); glucodextranase (EC 3.2.1.70); maltohexaose-forming alpha-amylase (EC 3.2.1.98); maltotriose-forming alpha-amylase (EC 3.2.1.116); branching enzyme (EC 2.4.1.18); trehalose synthase (EC 5.4.99.16); 4-alpha-glucanotransferase (EC 2.4.1.25); maltopentaose-forming alpha-amylase (EC 3.2.1.-) ; amylosucrase (EC 2.4.1.4) ; sucrose phosphorylase (EC 2.4.1.7); malto-oligosyltrehalose trehalohydrolase (EC 3.2.1.141); isomaltulose synthase (EC 5.4.99.11); malto-oligosyltrehalose synthase (EC 5.4.99.15); amylo-alpha-1,6-glucosidase (EC 3.2.1.33); alpha-1,4-glucan: phosphate alpha-maltosyltransferase (EC 2.4.99.16); 6'-P-sucrose phosphorylase (EC 2.4.1.-); amino acid transporter [GH13_40]; GH13 alpha-amylase (EC 3.2.1.1); pullulanase (EC 3.2.1.41); cyclomaltodextrin glucanotransferase (EC 2.4.1.19); cyclomaltodextrinase (EC 3.2.1.54); trehalose-6-phosphate hydrolase (EC 3.2.1.93); oligo-alpha-glucosidase (EC 3.2.1.10); maltogenic amylase (EC 3.2.1.133); neopullulanase (EC 3.2.1.135); alpha-glucosidase (EC 3.2.1.20); maltotetraose-forming alpha-amylase (EC 3.2.1.60); isoamylase (EC 3.2.1.68); glucodextranase (EC 3.2.1.70); maltohexaose-forming alpha-amylase (EC 3.2.1.98); maltotriose-forming alpha-amylase (EC 3.2.1.116); branching enzyme (EC 2.4.1.18); trehalose synthase (EC 5.4.99.16); 4-alpha-glucanotransferase (EC 2.4.1.25); maltopentaose-forming alpha-amylase (EC 3.2.1.-) ; amylosucrase (EC 2.4.1.4) ; sucrose phosphorylase (EC 2.4.1.7); malto-oligosyltrehalose trehalohydrolase (EC 3.2.1.141); isomaltulose synthase (EC 5.4.99.11); malto-oligosyltrehalose synthase (EC 5.4.99.15); amylo-alpha-1,6-glucosidase (EC 3.2.1.33); alpha-1,4-glucan: phosphate alpha-maltosyltransferase (EC 2.4.99.16); 6'-P-sucrose phosphorylase (EC 2.4.1.-); amino acid transporter [GH13_41]; GH13 alpha-amylase (EC 3.2.1.1); pullulanase (EC 3.2.1.41); cyclomaltodextrin glucanotransferase (EC 2.4.1.19); cyclomaltodextrinase (EC 3.2.1.54); trehalose-6-phosphate hydrolase (EC 3.2.1.93); oligo-alpha-glucosidase (EC 3.2.1.10); maltogenic amylase (EC 3.2.1.133); neopullulanase (EC 3.2.1.135); alpha-glucosidase (EC 3.2.1.20); maltotetraose-forming alpha-amylase (EC 3.2.1.60); isoamylase (EC 3.2.1.68); glucodextranase (EC 3.2.1.70); maltohexaose-forming alpha-amylase (EC 3.2.1.98); maltotriose-forming alpha-amylase (EC 3.2.1.116); branching enzyme (EC 2.4.1.18); trehalose synthase (EC 5.4.99.16); 4-alpha-glucanotransferase (EC 2.4.1.25); maltopentaose-forming alpha-amylase (EC 3.2.1.-) ; amylosucrase (EC 2.4.1.4) ; sucrose phosphorylase (EC 2.4.1.7); malto-oligosyltrehalose trehalohydrolase (EC 3.2.1.141); isomaltulose synthase (EC 5.4.99.11); malto-oligosyltrehalose synthase (EC 5.4.99.15); amylo-alpha-1,6-glucosidase (EC 3.2.1.33); alpha-1,4-glucan: phosphate alpha-maltosyltransferase (EC 2.4.99.16); 6'-P-sucrose phosphorylase (EC 2.4.1.-); amino acid transporter [GH13_4]; GH13 alpha-amylase (EC 3.2.1.1); pullulanase (EC 3.2.1.41); cyclomaltodextrin glucanotransferase (EC 2.4.1.19); cyclomaltodextrinase (EC 3.2.1.54); trehalose-6-phosphate hydrolase (EC 3.2.1.93); oligo-alpha-glucosidase (EC 3.2.1.10); maltogenic amylase (EC 3.2.1.133); neopullulanase (EC 3.2.1.135); alpha-glucosidase (EC 3.2.1.20); maltotetraose-forming alpha-amylase (EC 3.2.1.60); isoamylase (EC 3.2.1.68); glucodextranase (EC 3.2.1.70); maltohexaose-forming alpha-amylase (EC 3.2.1.98); maltotriose-forming alpha-amylase (EC 3.2.1.116); branching enzyme (EC 2.4.1.18); trehalose synthase (EC 5.4.99.16); 4-alpha-glucanotransferase (EC 2.4.1.25); maltopentaose-forming alpha-amylase (EC 3.2.1.-) ; amylosucrase (EC 2.4.1.4) ; sucrose phosphorylase (EC 2.4.1.7); malto-oligosyltrehalose trehalohydrolase (EC 3.2.1.141); isomaltulose synthase (EC 5.4.99.11); malto-oligosyltrehalose synthase (EC 5.4.99.15); amylo-alpha-1,6-glucosidase (EC 3.2.1.33); alpha-1,4-glucan: phosphate alpha-maltosyltransferase (EC 2.4.99.16); 6'-P-sucrose phosphorylase (EC 2.4.1.-); amino acid transporter [GH13_6]	Cytoplasmic	9.97
SH-W20A-766_sbin_24_NODE_3823_length_6700_cov_6.453273_2	SH-W20A-766_sbin_24	GH13 alpha-amylase (EC 3.2.1.1); pullulanase (EC 3.2.1.41); cyclomaltodextrin glucanotransferase (EC 2.4.1.19); cyclomaltodextrinase (EC 3.2.1.54); trehalose-6-phosphate hydrolase (EC 3.2.1.93); oligo-alpha-glucosidase (EC 3.2.1.10); maltogenic amylase (EC 3.2.1.133); neopullulanase (EC 3.2.1.135); alpha-glucosidase (EC 3.2.1.20); maltotetraose-forming alpha-amylase (EC 3.2.1.60); isoamylase (EC 3.2.1.68); glucodextranase (EC 3.2.1.70); maltohexaose-forming alpha-amylase (EC 3.2.1.98); maltotriose-forming alpha-amylase (EC 3.2.1.116); branching enzyme (EC 2.4.1.18); trehalose synthase (EC 5.4.99.16); 4-alpha-glucanotransferase (EC 2.4.1.25); maltopentaose-forming alpha-amylase (EC 3.2.1.-) ; amylosucrase (EC 2.4.1.4) ; sucrose phosphorylase (EC 2.4.1.7); malto-oligosyltrehalose trehalohydrolase (EC 3.2.1.141); isomaltulose synthase (EC 5.4.99.11); malto-oligosyltrehalose synthase (EC 5.4.99.15); amylo-alpha-1,6-glucosidase (EC 3.2.1.33); alpha-1,4-glucan: phosphate alpha-maltosyltransferase (EC 2.4.99.16); 6'-P-sucrose phosphorylase (EC 2.4.1.-); amino acid transporter [GH13]; GH13 alpha-amylase (EC 3.2.1.1); pullulanase (EC 3.2.1.41); cyclomaltodextrin glucanotransferase (EC 2.4.1.19); cyclomaltodextrinase (EC 3.2.1.54); trehalose-6-phosphate hydrolase (EC 3.2.1.93); oligo-alpha-glucosidase (EC 3.2.1.10); maltogenic amylase (EC 3.2.1.133); neopullulanase (EC 3.2.1.135); alpha-glucosidase (EC 3.2.1.20); maltotetraose-forming alpha-amylase (EC 3.2.1.60); isoamylase (EC 3.2.1.68); glucodextranase (EC 3.2.1.70); maltohexaose-forming alpha-amylase (EC 3.2.1.98); maltotriose-forming alpha-amylase (EC 3.2.1.116); branching enzyme (EC 2.4.1.18); trehalose synthase (EC 5.4.99.16); 4-alpha-glucanotransferase (EC 2.4.1.25); maltopentaose-forming alpha-amylase (EC 3.2.1.-) ; amylosucrase (EC 2.4.1.4) ; sucrose phosphorylase (EC 2.4.1.7); malto-oligosyltrehalose trehalohydrolase (EC 3.2.1.141); isomaltulose synthase (EC 5.4.99.11); malto-oligosyltrehalose synthase (EC 5.4.99.15); amylo-alpha-1,6-glucosidase (EC 3.2.1.33); alpha-1,4-glucan: phosphate alpha-maltosyltransferase (EC 2.4.99.16); 6'-P-sucrose phosphorylase (EC 2.4.1.-); amino acid transporter [GH13_10]; GH13 alpha-amylase (EC 3.2.1.1); pullulanase (EC 3.2.1.41); cyclomaltodextrin glucanotransferase (EC 2.4.1.19); cyclomaltodextrinase (EC 3.2.1.54); trehalose-6-phosphate hydrolase (EC 3.2.1.93); oligo-alpha-glucosidase (EC 3.2.1.10); maltogenic amylase (EC 3.2.1.133); neopullulanase (EC 3.2.1.135); alpha-glucosidase (EC 3.2.1.20); maltotetraose-forming alpha-amylase (EC 3.2.1.60); isoamylase (EC 3.2.1.68); glucodextranase (EC 3.2.1.70); maltohexaose-forming alpha-amylase (EC 3.2.1.98); maltotriose-forming alpha-amylase (EC 3.2.1.116); branching enzyme (EC 2.4.1.18); trehalose synthase (EC 5.4.99.16); 4-alpha-glucanotransferase (EC 2.4.1.25); maltopentaose-forming alpha-amylase (EC 3.2.1.-) ; amylosucrase (EC 2.4.1.4) ; sucrose phosphorylase (EC 2.4.1.7); malto-oligosyltrehalose trehalohydrolase (EC 3.2.1.141); isomaltulose synthase (EC 5.4.99.11); malto-oligosyltrehalose synthase (EC 5.4.99.15); amylo-alpha-1,6-glucosidase (EC 3.2.1.33); alpha-1,4-glucan: phosphate alpha-maltosyltransferase (EC 2.4.99.16); 6'-P-sucrose phosphorylase (EC 2.4.1.-); amino acid transporter [GH13_13]; GH13 alpha-amylase (EC 3.2.1.1); pullulanase (EC 3.2.1.41); cyclomaltodextrin glucanotransferase (EC 2.4.1.19); cyclomaltodextrinase (EC 3.2.1.54); trehalose-6-phosphate hydrolase (EC 3.2.1.93); oligo-alpha-glucosidase (EC 3.2.1.10); maltogenic amylase (EC 3.2.1.133); neopullulanase (EC 3.2.1.135); alpha-glucosidase (EC 3.2.1.20); maltotetraose-forming alpha-amylase (EC 3.2.1.60); isoamylase (EC 3.2.1.68); glucodextranase (EC 3.2.1.70); maltohexaose-forming alpha-amylase (EC 3.2.1.98); maltotriose-forming alpha-amylase (EC 3.2.1.116); branching enzyme (EC 2.4.1.18); trehalose synthase (EC 5.4.99.16); 4-alpha-glucanotransferase (EC 2.4.1.25); maltopentaose-forming alpha-amylase (EC 3.2.1.-) ; amylosucrase (EC 2.4.1.4) ; sucrose phosphorylase (EC 2.4.1.7); malto-oligosyltrehalose trehalohydrolase (EC 3.2.1.141); isomaltulose synthase (EC 5.4.99.11); malto-oligosyltrehalose synthase (EC 5.4.99.15); amylo-alpha-1,6-glucosidase (EC 3.2.1.33); alpha-1,4-glucan: phosphate alpha-maltosyltransferase (EC 2.4.99.16); 6'-P-sucrose phosphorylase (EC 2.4.1.-); amino acid transporter [GH13_14]; GH13 alpha-amylase (EC 3.2.1.1); pullulanase (EC 3.2.1.41); cyclomaltodextrin glucanotransferase (EC 2.4.1.19); cyclomaltodextrinase (EC 3.2.1.54); trehalose-6-phosphate hydrolase (EC 3.2.1.93); oligo-alpha-glucosidase (EC 3.2.1.10); maltogenic amylase (EC 3.2.1.133); neopullulanase (EC 3.2.1.135); alpha-glucosidase (EC 3.2.1.20); maltotetraose-forming alpha-amylase (EC 3.2.1.60); isoamylase (EC 3.2.1.68); glucodextranase (EC 3.2.1.70); maltohexaose-forming alpha-amylase (EC 3.2.1.98); maltotriose-forming alpha-amylase (EC 3.2.1.116); branching enzyme (EC 2.4.1.18); trehalose synthase (EC 5.4.99.16); 4-alpha-glucanotransferase (EC 2.4.1.25); maltopentaose-forming alpha-amylase (EC 3.2.1.-) ; amylosucrase (EC 2.4.1.4) ; sucrose phosphorylase (EC 2.4.1.7); malto-oligosyltrehalose trehalohydrolase (EC 3.2.1.141); isomaltulose synthase (EC 5.4.99.11); malto-oligosyltrehalose synthase (EC 5.4.99.15); amylo-alpha-1,6-glucosidase (EC 3.2.1.33); alpha-1,4-glucan: phosphate alpha-maltosyltransferase (EC 2.4.99.16); 6'-P-sucrose phosphorylase (EC 2.4.1.-); amino acid transporter [GH13_16]; GH13 alpha-amylase (EC 3.2.1.1); pullulanase (EC 3.2.1.41); cyclomaltodextrin glucanotransferase (EC 2.4.1.19); cyclomaltodextrinase (EC 3.2.1.54); trehalose-6-phosphate hydrolase (EC 3.2.1.93); oligo-alpha-glucosidase (EC 3.2.1.10); maltogenic amylase (EC 3.2.1.133); neopullulanase (EC 3.2.1.135); alpha-glucosidase (EC 3.2.1.20); maltotetraose-forming alpha-amylase (EC 3.2.1.60); isoamylase (EC 3.2.1.68); glucodextranase (EC 3.2.1.70); maltohexaose-forming alpha-amylase (EC 3.2.1.98); maltotriose-forming alpha-amylase (EC 3.2.1.116); branching enzyme (EC 2.4.1.18); trehalose synthase (EC 5.4.99.16); 4-alpha-glucanotransferase (EC 2.4.1.25); maltopentaose-forming alpha-amylase (EC 3.2.1.-) ; amylosucrase (EC 2.4.1.4) ; sucrose phosphorylase (EC 2.4.1.7); malto-oligosyltrehalose trehalohydrolase (EC 3.2.1.141); isomaltulose synthase (EC 5.4.99.11); malto-oligosyltrehalose synthase (EC 5.4.99.15); amylo-alpha-1,6-glucosidase (EC 3.2.1.33); alpha-1,4-glucan: phosphate alpha-maltosyltransferase (EC 2.4.99.16); 6'-P-sucrose phosphorylase (EC 2.4.1.-); amino acid transporter [GH13_19]; GH13 alpha-amylase (EC 3.2.1.1); pullulanase (EC 3.2.1.41); cyclomaltodextrin glucanotransferase (EC 2.4.1.19); cyclomaltodextrinase (EC 3.2.1.54); trehalose-6-phosphate hydrolase (EC 3.2.1.93); oligo-alpha-glucosidase (EC 3.2.1.10); maltogenic amylase (EC 3.2.1.133); neopullulanase (EC 3.2.1.135); alpha-glucosidase (EC 3.2.1.20); maltotetraose-forming alpha-amylase (EC 3.2.1.60); isoamylase (EC 3.2.1.68); glucodextranase (EC 3.2.1.70); maltohexaose-forming alpha-amylase (EC 3.2.1.98); maltotriose-forming alpha-amylase (EC 3.2.1.116); branching enzyme (EC 2.4.1.18); trehalose synthase (EC 5.4.99.16); 4-alpha-glucanotransferase (EC 2.4.1.25); maltopentaose-forming alpha-amylase (EC 3.2.1.-) ; amylosucrase (EC 2.4.1.4) ; sucrose phosphorylase (EC 2.4.1.7); malto-oligosyltrehalose trehalohydrolase (EC 3.2.1.141); isomaltulose synthase (EC 5.4.99.11); malto-oligosyltrehalose synthase (EC 5.4.99.15); amylo-alpha-1,6-glucosidase (EC 3.2.1.33); alpha-1,4-glucan: phosphate alpha-maltosyltransferase (EC 2.4.99.16); 6'-P-sucrose phosphorylase (EC 2.4.1.-); amino acid transporter [GH13_1]; GH13 alpha-amylase (EC 3.2.1.1); pullulanase (EC 3.2.1.41); cyclomaltodextrin glucanotransferase (EC 2.4.1.19); cyclomaltodextrinase (EC 3.2.1.54); trehalose-6-phosphate hydrolase (EC 3.2.1.93); oligo-alpha-glucosidase (EC 3.2.1.10); maltogenic amylase (EC 3.2.1.133); neopullulanase (EC 3.2.1.135); alpha-glucosidase (EC 3.2.1.20); maltotetraose-forming alpha-amylase (EC 3.2.1.60); isoamylase (EC 3.2.1.68); glucodextranase (EC 3.2.1.70); maltohexaose-forming alpha-amylase (EC 3.2.1.98); maltotriose-forming alpha-amylase (EC 3.2.1.116); branching enzyme (EC 2.4.1.18); trehalose synthase (EC 5.4.99.16); 4-alpha-glucanotransferase (EC 2.4.1.25); maltopentaose-forming alpha-amylase (EC 3.2.1.-) ; amylosucrase (EC 2.4.1.4) ; sucrose phosphorylase (EC 2.4.1.7); malto-oligosyltrehalose trehalohydrolase (EC 3.2.1.141); isomaltulose synthase (EC 5.4.99.11); malto-oligosyltrehalose synthase (EC 5.4.99.15); amylo-alpha-1,6-glucosidase (EC 3.2.1.33); alpha-1,4-glucan: phosphate alpha-maltosyltransferase (EC 2.4.99.16); 6'-P-sucrose phosphorylase (EC 2.4.1.-); amino acid transporter [GH13_20]; GH13 alpha-amylase (EC 3.2.1.1); pullulanase (EC 3.2.1.41); cyclomaltodextrin glucanotransferase (EC 2.4.1.19); cyclomaltodextrinase (EC 3.2.1.54); trehalose-6-phosphate hydrolase (EC 3.2.1.93); oligo-alpha-glucosidase (EC 3.2.1.10); maltogenic amylase (EC 3.2.1.133); neopullulanase (EC 3.2.1.135); alpha-glucosidase (EC 3.2.1.20); maltotetraose-forming alpha-amylase (EC 3.2.1.60); isoamylase (EC 3.2.1.68); glucodextranase (EC 3.2.1.70); maltohexaose-forming alpha-amylase (EC 3.2.1.98); maltotriose-forming alpha-amylase (EC 3.2.1.116); branching enzyme (EC 2.4.1.18); trehalose synthase (EC 5.4.99.16); 4-alpha-glucanotransferase (EC 2.4.1.25); maltopentaose-forming alpha-amylase (EC 3.2.1.-) ; amylosucrase (EC 2.4.1.4) ; sucrose phosphorylase (EC 2.4.1.7); malto-oligosyltrehalose trehalohydrolase (EC 3.2.1.141); isomaltulose synthase (EC 5.4.99.11); malto-oligosyltrehalose synthase (EC 5.4.99.15); amylo-alpha-1,6-glucosidase (EC 3.2.1.33); alpha-1,4-glucan: phosphate alpha-maltosyltransferase (EC 2.4.99.16); 6'-P-sucrose phosphorylase (EC 2.4.1.-); amino acid transporter [GH13_21]; GH13 alpha-amylase (EC 3.2.1.1); pullulanase (EC 3.2.1.41); cyclomaltodextrin glucanotransferase (EC 2.4.1.19); cyclomaltodextrinase (EC 3.2.1.54); trehalose-6-phosphate hydrolase (EC 3.2.1.93); oligo-alpha-glucosidase (EC 3.2.1.10); maltogenic amylase (EC 3.2.1.133); neopullulanase (EC 3.2.1.135); alpha-glucosidase (EC 3.2.1.20); maltotetraose-forming alpha-amylase (EC 3.2.1.60); isoamylase (EC 3.2.1.68); glucodextranase (EC 3.2.1.70); maltohexaose-forming alpha-amylase (EC 3.2.1.98); maltotriose-forming alpha-amylase (EC 3.2.1.116); branching enzyme (EC 2.4.1.18); trehalose synthase (EC 5.4.99.16); 4-alpha-glucanotransferase (EC 2.4.1.25); maltopentaose-forming alpha-amylase (EC 3.2.1.-) ; amylosucrase (EC 2.4.1.4) ; sucrose phosphorylase (EC 2.4.1.7); malto-oligosyltrehalose trehalohydrolase (EC 3.2.1.141); isomaltulose synthase (EC 5.4.99.11); malto-oligosyltrehalose synthase (EC 5.4.99.15); amylo-alpha-1,6-glucosidase (EC 3.2.1.33); alpha-1,4-glucan: phosphate alpha-maltosyltransferase (EC 2.4.99.16); 6'-P-sucrose phosphorylase (EC 2.4.1.-); amino acid transporter [GH13_2]; GH13 alpha-amylase (EC 3.2.1.1); pullulanase (EC 3.2.1.41); cyclomaltodextrin glucanotransferase (EC 2.4.1.19); cyclomaltodextrinase (EC 3.2.1.54); trehalose-6-phosphate hydrolase (EC 3.2.1.93); oligo-alpha-glucosidase (EC 3.2.1.10); maltogenic amylase (EC 3.2.1.133); neopullulanase (EC 3.2.1.135); alpha-glucosidase (EC 3.2.1.20); maltotetraose-forming alpha-amylase (EC 3.2.1.60); isoamylase (EC 3.2.1.68); glucodextranase (EC 3.2.1.70); maltohexaose-forming alpha-amylase (EC 3.2.1.98); maltotriose-forming alpha-amylase (EC 3.2.1.116); branching enzyme (EC 2.4.1.18); trehalose synthase (EC 5.4.99.16); 4-alpha-glucanotransferase (EC 2.4.1.25); maltopentaose-forming alpha-amylase (EC 3.2.1.-) ; amylosucrase (EC 2.4.1.4) ; sucrose phosphorylase (EC 2.4.1.7); malto-oligosyltrehalose trehalohydrolase (EC 3.2.1.141); isomaltulose synthase (EC 5.4.99.11); malto-oligosyltrehalose synthase (EC 5.4.99.15); amylo-alpha-1,6-glucosidase (EC 3.2.1.33); alpha-1,4-glucan: phosphate alpha-maltosyltransferase (EC 2.4.99.16); 6'-P-sucrose phosphorylase (EC 2.4.1.-); amino acid transporter [GH13_32]; GH13 alpha-amylase (EC 3.2.1.1); pullulanase (EC 3.2.1.41); cyclomaltodextrin glucanotransferase (EC 2.4.1.19); cyclomaltodextrinase (EC 3.2.1.54); trehalose-6-phosphate hydrolase (EC 3.2.1.93); oligo-alpha-glucosidase (EC 3.2.1.10); maltogenic amylase (EC 3.2.1.133); neopullulanase (EC 3.2.1.135); alpha-glucosidase (EC 3.2.1.20); maltotetraose-forming alpha-amylase (EC 3.2.1.60); isoamylase (EC 3.2.1.68); glucodextranase (EC 3.2.1.70); maltohexaose-forming alpha-amylase (EC 3.2.1.98); maltotriose-forming alpha-amylase (EC 3.2.1.116); branching enzyme (EC 2.4.1.18); trehalose synthase (EC 5.4.99.16); 4-alpha-glucanotransferase (EC 2.4.1.25); maltopentaose-forming alpha-amylase (EC 3.2.1.-) ; amylosucrase (EC 2.4.1.4) ; sucrose phosphorylase (EC 2.4.1.7); malto-oligosyltrehalose trehalohydrolase (EC 3.2.1.141); isomaltulose synthase (EC 5.4.99.11); malto-oligosyltrehalose synthase (EC 5.4.99.15); amylo-alpha-1,6-glucosidase (EC 3.2.1.33); alpha-1,4-glucan: phosphate alpha-maltosyltransferase (EC 2.4.99.16); 6'-P-sucrose phosphorylase (EC 2.4.1.-); amino acid transporter [GH13_36]; GH13 alpha-amylase (EC 3.2.1.1); pullulanase (EC 3.2.1.41); cyclomaltodextrin glucanotransferase (EC 2.4.1.19); cyclomaltodextrinase (EC 3.2.1.54); trehalose-6-phosphate hydrolase (EC 3.2.1.93); oligo-alpha-glucosidase (EC 3.2.1.10); maltogenic amylase (EC 3.2.1.133); neopullulanase (EC 3.2.1.135); alpha-glucosidase (EC 3.2.1.20); maltotetraose-forming alpha-amylase (EC 3.2.1.60); isoamylase (EC 3.2.1.68); glucodextranase (EC 3.2.1.70); maltohexaose-forming alpha-amylase (EC 3.2.1.98); maltotriose-forming alpha-amylase (EC 3.2.1.116); branching enzyme (EC 2.4.1.18); trehalose synthase (EC 5.4.99.16); 4-alpha-glucanotransferase (EC 2.4.1.25); maltopentaose-forming alpha-amylase (EC 3.2.1.-) ; amylosucrase (EC 2.4.1.4) ; sucrose phosphorylase (EC 2.4.1.7); malto-oligosyltrehalose trehalohydrolase (EC 3.2.1.141); isomaltulose synthase (EC 5.4.99.11); malto-oligosyltrehalose synthase (EC 5.4.99.15); amylo-alpha-1,6-glucosidase (EC 3.2.1.33); alpha-1,4-glucan: phosphate alpha-maltosyltransferase (EC 2.4.99.16); 6'-P-sucrose phosphorylase (EC 2.4.1.-); amino acid transporter [GH13_37]; GH13 alpha-amylase (EC 3.2.1.1); pullulanase (EC 3.2.1.41); cyclomaltodextrin glucanotransferase (EC 2.4.1.19); cyclomaltodextrinase (EC 3.2.1.54); trehalose-6-phosphate hydrolase (EC 3.2.1.93); oligo-alpha-glucosidase (EC 3.2.1.10); maltogenic amylase (EC 3.2.1.133); neopullulanase (EC 3.2.1.135); alpha-glucosidase (EC 3.2.1.20); maltotetraose-forming alpha-amylase (EC 3.2.1.60); isoamylase (EC 3.2.1.68); glucodextranase (EC 3.2.1.70); maltohexaose-forming alpha-amylase (EC 3.2.1.98); maltotriose-forming alpha-amylase (EC 3.2.1.116); branching enzyme (EC 2.4.1.18); trehalose synthase (EC 5.4.99.16); 4-alpha-glucanotransferase (EC 2.4.1.25); maltopentaose-forming alpha-amylase (EC 3.2.1.-) ; amylosucrase (EC 2.4.1.4) ; sucrose phosphorylase (EC 2.4.1.7); malto-oligosyltrehalose trehalohydrolase (EC 3.2.1.141); isomaltulose synthase (EC 5.4.99.11); malto-oligosyltrehalose synthase (EC 5.4.99.15); amylo-alpha-1,6-glucosidase (EC 3.2.1.33); alpha-1,4-glucan: phosphate alpha-maltosyltransferase (EC 2.4.99.16); 6'-P-sucrose phosphorylase (EC 2.4.1.-); amino acid transporter [GH13_38]; GH13 alpha-amylase (EC 3.2.1.1); pullulanase (EC 3.2.1.41); cyclomaltodextrin glucanotransferase (EC 2.4.1.19); cyclomaltodextrinase (EC 3.2.1.54); trehalose-6-phosphate hydrolase (EC 3.2.1.93); oligo-alpha-glucosidase (EC 3.2.1.10); maltogenic amylase (EC 3.2.1.133); neopullulanase (EC 3.2.1.135); alpha-glucosidase (EC 3.2.1.20); maltotetraose-forming alpha-amylase (EC 3.2.1.60); isoamylase (EC 3.2.1.68); glucodextranase (EC 3.2.1.70); maltohexaose-forming alpha-amylase (EC 3.2.1.98); maltotriose-forming alpha-amylase (EC 3.2.1.116); branching enzyme (EC 2.4.1.18); trehalose synthase (EC 5.4.99.16); 4-alpha-glucanotransferase (EC 2.4.1.25); maltopentaose-forming alpha-amylase (EC 3.2.1.-) ; amylosucrase (EC 2.4.1.4) ; sucrose phosphorylase (EC 2.4.1.7); malto-oligosyltrehalose trehalohydrolase (EC 3.2.1.141); isomaltulose synthase (EC 5.4.99.11); malto-oligosyltrehalose synthase (EC 5.4.99.15); amylo-alpha-1,6-glucosidase (EC 3.2.1.33); alpha-1,4-glucan: phosphate alpha-maltosyltransferase (EC 2.4.99.16); 6'-P-sucrose phosphorylase (EC 2.4.1.-); amino acid transporter [GH13_39]; GH13 alpha-amylase (EC 3.2.1.1); pullulanase (EC 3.2.1.41); cyclomaltodextrin glucanotransferase (EC 2.4.1.19); cyclomaltodextrinase (EC 3.2.1.54); trehalose-6-phosphate hydrolase (EC 3.2.1.93); oligo-alpha-glucosidase (EC 3.2.1.10); maltogenic amylase (EC 3.2.1.133); neopullulanase (EC 3.2.1.135); alpha-glucosidase (EC 3.2.1.20); maltotetraose-forming alpha-amylase (EC 3.2.1.60); isoamylase (EC 3.2.1.68); glucodextranase (EC 3.2.1.70); maltohexaose-forming alpha-amylase (EC 3.2.1.98); maltotriose-forming alpha-amylase (EC 3.2.1.116); branching enzyme (EC 2.4.1.18); trehalose synthase (EC 5.4.99.16); 4-alpha-glucanotransferase (EC 2.4.1.25); maltopentaose-forming alpha-amylase (EC 3.2.1.-) ; amylosucrase (EC 2.4.1.4) ; sucrose phosphorylase (EC 2.4.1.7); malto-oligosyltrehalose trehalohydrolase (EC 3.2.1.141); isomaltulose synthase (EC 5.4.99.11); malto-oligosyltrehalose synthase (EC 5.4.99.15); amylo-alpha-1,6-glucosidase (EC 3.2.1.33); alpha-1,4-glucan: phosphate alpha-maltosyltransferase (EC 2.4.99.16); 6'-P-sucrose phosphorylase (EC 2.4.1.-); amino acid transporter [GH13_3]; GH13 alpha-amylase (EC 3.2.1.1); pullulanase (EC 3.2.1.41); cyclomaltodextrin glucanotransferase (EC 2.4.1.19); cyclomaltodextrinase (EC 3.2.1.54); trehalose-6-phosphate hydrolase (EC 3.2.1.93); oligo-alpha-glucosidase (EC 3.2.1.10); maltogenic amylase (EC 3.2.1.133); neopullulanase (EC 3.2.1.135); alpha-glucosidase (EC 3.2.1.20); maltotetraose-forming alpha-amylase (EC 3.2.1.60); isoamylase (EC 3.2.1.68); glucodextranase (EC 3.2.1.70); maltohexaose-forming alpha-amylase (EC 3.2.1.98); maltotriose-forming alpha-amylase (EC 3.2.1.116); branching enzyme (EC 2.4.1.18); trehalose synthase (EC 5.4.99.16); 4-alpha-glucanotransferase (EC 2.4.1.25); maltopentaose-forming alpha-amylase (EC 3.2.1.-) ; amylosucrase (EC 2.4.1.4) ; sucrose phosphorylase (EC 2.4.1.7); malto-oligosyltrehalose trehalohydrolase (EC 3.2.1.141); isomaltulose synthase (EC 5.4.99.11); malto-oligosyltrehalose synthase (EC 5.4.99.15); amylo-alpha-1,6-glucosidase (EC 3.2.1.33); alpha-1,4-glucan: phosphate alpha-maltosyltransferase (EC 2.4.99.16); 6'-P-sucrose phosphorylase (EC 2.4.1.-); amino acid transporter [GH13_41]	Cytoplasmic	9.26
SH-W20A-766_sbin_24_NODE_3823_length_6700_cov_6.453273_3	SH-W20A-766_sbin_24	CE1 acetyl xylan esterase (EC 3.1.1.72); cinnamoyl esterase (EC 3.1.1.-); feruloyl esterase (EC 3.1.1.73); carboxylesterase (EC 3.1.1.1); S-formylglutathione hydrolase (EC 3.1.2.12); diacylglycerol O-acyltransferase (EC 2.3.1.20); trehalose 6-O-mycolyltransferase (EC 2.3.1.122) [CE1]	Extracellular	9.72
SH-W20A-766_sbin_24_NODE_3938_length_6605_cov_5.075267_3	SH-W20A-766_sbin_24	CE10 arylesterase (EC 3.1.1.-); carboxyl esterase (EC 3.1.1.3); acetylcholinesterase (EC 3.1.1.7); cholinesterase (EC 3.1.1.8); sterol esterase (EC 3.1.1.13); brefeldin A esterase (EC 3.1.1.-). [CE10]	Unknown
SH-W20A-766_sbin_24_NODE_4794_length_5995_cov_7.124411_1	SH-W20A-766_sbin_24	GT87 polyprenol-P-Man: alpha-1,2-mannosyltransferase (EC 2.4.1.-) [GT87]	CytoplasmicMembrane	10
SH-W20A-766_sbin_24_NODE_4968_length_5887_cov_6.213477_6	SH-W20A-766_sbin_24	GT4 sucrose synthase (EC 2.4.1.13); sucrose-phosphate synthase (EC 2.4.1.14); alpha-glucosyltransferase (EC 2.4.1.52); lipopolysaccharide N-acetylglucosaminyltransferase (EC 2.4.1.56); phosphatidylinositol alpha-mannosyltransferase (EC 2.4.1.57); GDP-Man: Man1GlcNAc2-PP-dolichol alpha-1,3-mannosyltransferase (EC 2.4.1.132); GDP-Man: Man3GlcNAc2-PP-dolichol/Man4GlcNAc2-PP-dolichol alpha-1,2-mannosyltransferase (EC 2.4.1.131); digalactosyldiacylglycerol synthase (EC 2.4.1.141); 1,2-diacylglycerol 3-glucosyltransferase (EC 2.4.1.157); diglucosyl diacylglycerol synthase (EC 2.4.1.208); trehalose phosphorylase (EC 2.4.1.231); NDP-Glc: alpha-glucose alpha-glucosyltransferase / alpha,alpha-trehalose synthase (EC 2.4.1.245); GDP-Man: Man2GlcNAc2-PP-dolichol alpha-1,6-mannosyltransferase (EC 2.4.1.257); UDP-GlcNAc: 2-deoxystreptamine alpha-N-acetylglucosaminyltransferase (EC 2.4.1.283); UDP-GlcNAc: ribostamycin alpha-N-acetylglucosaminyltransferase (EC 2.4.1.285); UDP-Gal alpha-galactosyltransferase (EC 2.4.1.-); UDP-Xyl alpha-xylosyltransferase (EC 2.4.2.-); UDP-GlcA alpha-glucuronyltransferase (EC 2.4.1.-); UDP-Glc alpha-glucosyltransferase (EC 2.4.1.-); UDP-GalNAc: GalNAc-PP-Und alpha-1,3-N-acetylgalactosaminyltransferase (EC 2.4.1.306); UDP-GalNAc: N,N'-diacetylbacillosaminyl-PP-Und alpha-1,3-N-acetylgalactosaminyltransferase (EC 2.4.1.290); ADP-dependent alpha-maltose-1-phosphate synthase (2.4.1.342) [GT4]	Cytoplasmic	8.96
SH-W20A-766_sbin_24_NODE_5387_length_5642_cov_6.218185_5	SH-W20A-766_sbin_24	GH65 alpha,alpha-trehalase (EC 3.2.1.28); maltose phosphorylase (EC 2.4.1.8); trehalose phosphorylase (EC 2.4.1.64); kojibiose phosphorylase (EC 2.4.1.230); trehalose-6-phosphate phosphorylase (EC 2.4.1.216); nigerose phosphorylase (EC 2.4.1.279); 3-O-alpha-glucopyranosyl-L-rhamnose phosphorylase (EC 2.4.1.282); 2-O-alpha-glucopyranosylglycerol: phosphate beta-glucosyltransferase (EC 2.4.1.-); alpha-glucosyl-1,2-beta-galactosyl-L-hydroxylysine alpha-glucosidase (EC 3.2.1.107) [GH65]	Cytoplasmic	8.96
SH-W20A-766_sbin_24_NODE_5613_length_5528_cov_5.518363_1	SH-W20A-766_sbin_24	GT53 UDP-L-Ara: alpha-L-arabinosyltransferase (EC 2.4.2.-) [GT53]	CytoplasmicMembrane	10
SH-W20A-766_sbin_24_NODE_5613_length_5528_cov_5.518363_2	SH-W20A-766_sbin_24	GT85 beta-D-arabinofuranosyl monophosphoryldecaprenol: galactan alpha-D-arabinofuranosyltransferase (EC 2.4.2.-) [GT85]	CytoplasmicMembrane	10
SH-W20A-766_sbin_24_NODE_6085_length_5309_cov_6.613628_2	SH-W20A-766_sbin_24	CE10 arylesterase (EC 3.1.1.-); carboxyl esterase (EC 3.1.1.3); acetylcholinesterase (EC 3.1.1.7); cholinesterase (EC 3.1.1.8); sterol esterase (EC 3.1.1.13); brefeldin A esterase (EC 3.1.1.-). [CE10]	Unknown
SH-W20A-766_sbin_24_NODE_6338_length_5187_cov_4.662120_4	SH-W20A-766_sbin_24	GH76 alpha-1,6-mannanase (EC 3.2.1.101); alpha-glucosidase (EC 3.2.1.20) [GH76]	Unknown
SH-W20A-766_sbin_24_NODE_6840_length_4988_cov_5.756538_3	SH-W20A-766_sbin_24	GH15 glucoamylase (EC 3.2.1.3); glucodextranase (EC 3.2.1.70); alpha,alpha-trehalase (EC 3.2.1.28); dextran dextrinase (EC 2.4.1.2) [GH15]	Cytoplasmic	8.96
SH-W20A-766_sbin_24_NODE_6992_length_4923_cov_6.463229_3	SH-W20A-766_sbin_24	CE5 acetyl xylan esterase (EC 3.1.1.72); cutinase (EC 3.1.1.74) [CE5]	Periplasmic	9.99
SH-W20A-766_sbin_24_NODE_7545_length_4725_cov_5.025910_5	SH-W20A-766_sbin_24	CE1 acetyl xylan esterase (EC 3.1.1.72); cinnamoyl esterase (EC 3.1.1.-); feruloyl esterase (EC 3.1.1.73); carboxylesterase (EC 3.1.1.1); S-formylglutathione hydrolase (EC 3.1.2.12); diacylglycerol O-acyltransferase (EC 2.3.1.20); trehalose 6-O-mycolyltransferase (EC 2.3.1.122) [CE1]	Extracellular	9.72
SH-W20A-766_sbin_24_NODE_7801_length_4639_cov_5.456806_4	SH-W20A-766_sbin_24	CE10 arylesterase (EC 3.1.1.-); carboxyl esterase (EC 3.1.1.3); acetylcholinesterase (EC 3.1.1.7); cholinesterase (EC 3.1.1.8); sterol esterase (EC 3.1.1.13); brefeldin A esterase (EC 3.1.1.-). [CE10]	Cytoplasmic	8.96
SH-W20A-766_sbin_24_NODE_9493_length_4183_cov_6.026163_3	SH-W20A-766_sbin_24	GH13 alpha-amylase (EC 3.2.1.1); pullulanase (EC 3.2.1.41); cyclomaltodextrin glucanotransferase (EC 2.4.1.19); cyclomaltodextrinase (EC 3.2.1.54); trehalose-6-phosphate hydrolase (EC 3.2.1.93); oligo-alpha-glucosidase (EC 3.2.1.10); maltogenic amylase (EC 3.2.1.133); neopullulanase (EC 3.2.1.135); alpha-glucosidase (EC 3.2.1.20); maltotetraose-forming alpha-amylase (EC 3.2.1.60); isoamylase (EC 3.2.1.68); glucodextranase (EC 3.2.1.70); maltohexaose-forming alpha-amylase (EC 3.2.1.98); maltotriose-forming alpha-amylase (EC 3.2.1.116); branching enzyme (EC 2.4.1.18); trehalose synthase (EC 5.4.99.16); 4-alpha-glucanotransferase (EC 2.4.1.25); maltopentaose-forming alpha-amylase (EC 3.2.1.-) ; amylosucrase (EC 2.4.1.4) ; sucrose phosphorylase (EC 2.4.1.7); malto-oligosyltrehalose trehalohydrolase (EC 3.2.1.141); isomaltulose synthase (EC 5.4.99.11); malto-oligosyltrehalose synthase (EC 5.4.99.15); amylo-alpha-1,6-glucosidase (EC 3.2.1.33); alpha-1,4-glucan: phosphate alpha-maltosyltransferase (EC 2.4.99.16); 6'-P-sucrose phosphorylase (EC 2.4.1.-); amino acid transporter [GH13]; GH13 alpha-amylase (EC 3.2.1.1); pullulanase (EC 3.2.1.41); cyclomaltodextrin glucanotransferase (EC 2.4.1.19); cyclomaltodextrinase (EC 3.2.1.54); trehalose-6-phosphate hydrolase (EC 3.2.1.93); oligo-alpha-glucosidase (EC 3.2.1.10); maltogenic amylase (EC 3.2.1.133); neopullulanase (EC 3.2.1.135); alpha-glucosidase (EC 3.2.1.20); maltotetraose-forming alpha-amylase (EC 3.2.1.60); isoamylase (EC 3.2.1.68); glucodextranase (EC 3.2.1.70); maltohexaose-forming alpha-amylase (EC 3.2.1.98); maltotriose-forming alpha-amylase (EC 3.2.1.116); branching enzyme (EC 2.4.1.18); trehalose synthase (EC 5.4.99.16); 4-alpha-glucanotransferase (EC 2.4.1.25); maltopentaose-forming alpha-amylase (EC 3.2.1.-) ; amylosucrase (EC 2.4.1.4) ; sucrose phosphorylase (EC 2.4.1.7); malto-oligosyltrehalose trehalohydrolase (EC 3.2.1.141); isomaltulose synthase (EC 5.4.99.11); malto-oligosyltrehalose synthase (EC 5.4.99.15); amylo-alpha-1,6-glucosidase (EC 3.2.1.33); alpha-1,4-glucan: phosphate alpha-maltosyltransferase (EC 2.4.99.16); 6'-P-sucrose phosphorylase (EC 2.4.1.-); amino acid transporter [GH13_10]; GH13 alpha-amylase (EC 3.2.1.1); pullulanase (EC 3.2.1.41); cyclomaltodextrin glucanotransferase (EC 2.4.1.19); cyclomaltodextrinase (EC 3.2.1.54); trehalose-6-phosphate hydrolase (EC 3.2.1.93); oligo-alpha-glucosidase (EC 3.2.1.10); maltogenic amylase (EC 3.2.1.133); neopullulanase (EC 3.2.1.135); alpha-glucosidase (EC 3.2.1.20); maltotetraose-forming alpha-amylase (EC 3.2.1.60); isoamylase (EC 3.2.1.68); glucodextranase (EC 3.2.1.70); maltohexaose-forming alpha-amylase (EC 3.2.1.98); maltotriose-forming alpha-amylase (EC 3.2.1.116); branching enzyme (EC 2.4.1.18); trehalose synthase (EC 5.4.99.16); 4-alpha-glucanotransferase (EC 2.4.1.25); maltopentaose-forming alpha-amylase (EC 3.2.1.-) ; amylosucrase (EC 2.4.1.4) ; sucrose phosphorylase (EC 2.4.1.7); malto-oligosyltrehalose trehalohydrolase (EC 3.2.1.141); isomaltulose synthase (EC 5.4.99.11); malto-oligosyltrehalose synthase (EC 5.4.99.15); amylo-alpha-1,6-glucosidase (EC 3.2.1.33); alpha-1,4-glucan: phosphate alpha-maltosyltransferase (EC 2.4.99.16); 6'-P-sucrose phosphorylase (EC 2.4.1.-); amino acid transporter [GH13_11]; GH13 alpha-amylase (EC 3.2.1.1); pullulanase (EC 3.2.1.41); cyclomaltodextrin glucanotransferase (EC 2.4.1.19); cyclomaltodextrinase (EC 3.2.1.54); trehalose-6-phosphate hydrolase (EC 3.2.1.93); oligo-alpha-glucosidase (EC 3.2.1.10); maltogenic amylase (EC 3.2.1.133); neopullulanase (EC 3.2.1.135); alpha-glucosidase (EC 3.2.1.20); maltotetraose-forming alpha-amylase (EC 3.2.1.60); isoamylase (EC 3.2.1.68); glucodextranase (EC 3.2.1.70); maltohexaose-forming alpha-amylase (EC 3.2.1.98); maltotriose-forming alpha-amylase (EC 3.2.1.116); branching enzyme (EC 2.4.1.18); trehalose synthase (EC 5.4.99.16); 4-alpha-glucanotransferase (EC 2.4.1.25); maltopentaose-forming alpha-amylase (EC 3.2.1.-) ; amylosucrase (EC 2.4.1.4) ; sucrose phosphorylase (EC 2.4.1.7); malto-oligosyltrehalose trehalohydrolase (EC 3.2.1.141); isomaltulose synthase (EC 5.4.99.11); malto-oligosyltrehalose synthase (EC 5.4.99.15); amylo-alpha-1,6-glucosidase (EC 3.2.1.33); alpha-1,4-glucan: phosphate alpha-maltosyltransferase (EC 2.4.99.16); 6'-P-sucrose phosphorylase (EC 2.4.1.-); amino acid transporter [GH13_12]; GH13 alpha-amylase (EC 3.2.1.1); pullulanase (EC 3.2.1.41); cyclomaltodextrin glucanotransferase (EC 2.4.1.19); cyclomaltodextrinase (EC 3.2.1.54); trehalose-6-phosphate hydrolase (EC 3.2.1.93); oligo-alpha-glucosidase (EC 3.2.1.10); maltogenic amylase (EC 3.2.1.133); neopullulanase (EC 3.2.1.135); alpha-glucosidase (EC 3.2.1.20); maltotetraose-forming alpha-amylase (EC 3.2.1.60); isoamylase (EC 3.2.1.68); glucodextranase (EC 3.2.1.70); maltohexaose-forming alpha-amylase (EC 3.2.1.98); maltotriose-forming alpha-amylase (EC 3.2.1.116); branching enzyme (EC 2.4.1.18); trehalose synthase (EC 5.4.99.16); 4-alpha-glucanotransferase (EC 2.4.1.25); maltopentaose-forming alpha-amylase (EC 3.2.1.-) ; amylosucrase (EC 2.4.1.4) ; sucrose phosphorylase (EC 2.4.1.7); malto-oligosyltrehalose trehalohydrolase (EC 3.2.1.141); isomaltulose synthase (EC 5.4.99.11); malto-oligosyltrehalose synthase (EC 5.4.99.15); amylo-alpha-1,6-glucosidase (EC 3.2.1.33); alpha-1,4-glucan: phosphate alpha-maltosyltransferase (EC 2.4.99.16); 6'-P-sucrose phosphorylase (EC 2.4.1.-); amino acid transporter [GH13_13]; GH13 alpha-amylase (EC 3.2.1.1); pullulanase (EC 3.2.1.41); cyclomaltodextrin glucanotransferase (EC 2.4.1.19); cyclomaltodextrinase (EC 3.2.1.54); trehalose-6-phosphate hydrolase (EC 3.2.1.93); oligo-alpha-glucosidase (EC 3.2.1.10); maltogenic amylase (EC 3.2.1.133); neopullulanase (EC 3.2.1.135); alpha-glucosidase (EC 3.2.1.20); maltotetraose-forming alpha-amylase (EC 3.2.1.60); isoamylase (EC 3.2.1.68); glucodextranase (EC 3.2.1.70); maltohexaose-forming alpha-amylase (EC 3.2.1.98); maltotriose-forming alpha-amylase (EC 3.2.1.116); branching enzyme (EC 2.4.1.18); trehalose synthase (EC 5.4.99.16); 4-alpha-glucanotransferase (EC 2.4.1.25); maltopentaose-forming alpha-amylase (EC 3.2.1.-) ; amylosucrase (EC 2.4.1.4) ; sucrose phosphorylase (EC 2.4.1.7); malto-oligosyltrehalose trehalohydrolase (EC 3.2.1.141); isomaltulose synthase (EC 5.4.99.11); malto-oligosyltrehalose synthase (EC 5.4.99.15); amylo-alpha-1,6-glucosidase (EC 3.2.1.33); alpha-1,4-glucan: phosphate alpha-maltosyltransferase (EC 2.4.99.16); 6'-P-sucrose phosphorylase (EC 2.4.1.-); amino acid transporter [GH13_14]; GH13 alpha-amylase (EC 3.2.1.1); pullulanase (EC 3.2.1.41); cyclomaltodextrin glucanotransferase (EC 2.4.1.19); cyclomaltodextrinase (EC 3.2.1.54); trehalose-6-phosphate hydrolase (EC 3.2.1.93); oligo-alpha-glucosidase (EC 3.2.1.10); maltogenic amylase (EC 3.2.1.133); neopullulanase (EC 3.2.1.135); alpha-glucosidase (EC 3.2.1.20); maltotetraose-forming alpha-amylase (EC 3.2.1.60); isoamylase (EC 3.2.1.68); glucodextranase (EC 3.2.1.70); maltohexaose-forming alpha-amylase (EC 3.2.1.98); maltotriose-forming alpha-amylase (EC 3.2.1.116); branching enzyme (EC 2.4.1.18); trehalose synthase (EC 5.4.99.16); 4-alpha-glucanotransferase (EC 2.4.1.25); maltopentaose-forming alpha-amylase (EC 3.2.1.-) ; amylosucrase (EC 2.4.1.4) ; sucrose phosphorylase (EC 2.4.1.7); malto-oligosyltrehalose trehalohydrolase (EC 3.2.1.141); isomaltulose synthase (EC 5.4.99.11); malto-oligosyltrehalose synthase (EC 5.4.99.15); amylo-alpha-1,6-glucosidase (EC 3.2.1.33); alpha-1,4-glucan: phosphate alpha-maltosyltransferase (EC 2.4.99.16); 6'-P-sucrose phosphorylase (EC 2.4.1.-); amino acid transporter [GH13_20]; GH13 alpha-amylase (EC 3.2.1.1); pullulanase (EC 3.2.1.41); cyclomaltodextrin glucanotransferase (EC 2.4.1.19); cyclomaltodextrinase (EC 3.2.1.54); trehalose-6-phosphate hydrolase (EC 3.2.1.93); oligo-alpha-glucosidase (EC 3.2.1.10); maltogenic amylase (EC 3.2.1.133); neopullulanase (EC 3.2.1.135); alpha-glucosidase (EC 3.2.1.20); maltotetraose-forming alpha-amylase (EC 3.2.1.60); isoamylase (EC 3.2.1.68); glucodextranase (EC 3.2.1.70); maltohexaose-forming alpha-amylase (EC 3.2.1.98); maltotriose-forming alpha-amylase (EC 3.2.1.116); branching enzyme (EC 2.4.1.18); trehalose synthase (EC 5.4.99.16); 4-alpha-glucanotransferase (EC 2.4.1.25); maltopentaose-forming alpha-amylase (EC 3.2.1.-) ; amylosucrase (EC 2.4.1.4) ; sucrose phosphorylase (EC 2.4.1.7); malto-oligosyltrehalose trehalohydrolase (EC 3.2.1.141); isomaltulose synthase (EC 5.4.99.11); malto-oligosyltrehalose synthase (EC 5.4.99.15); amylo-alpha-1,6-glucosidase (EC 3.2.1.33); alpha-1,4-glucan: phosphate alpha-maltosyltransferase (EC 2.4.99.16); 6'-P-sucrose phosphorylase (EC 2.4.1.-); amino acid transporter [GH13_28]; GH13 alpha-amylase (EC 3.2.1.1); pullulanase (EC 3.2.1.41); cyclomaltodextrin glucanotransferase (EC 2.4.1.19); cyclomaltodextrinase (EC 3.2.1.54); trehalose-6-phosphate hydrolase (EC 3.2.1.93); oligo-alpha-glucosidase (EC 3.2.1.10); maltogenic amylase (EC 3.2.1.133); neopullulanase (EC 3.2.1.135); alpha-glucosidase (EC 3.2.1.20); maltotetraose-forming alpha-amylase (EC 3.2.1.60); isoamylase (EC 3.2.1.68); glucodextranase (EC 3.2.1.70); maltohexaose-forming alpha-amylase (EC 3.2.1.98); maltotriose-forming alpha-amylase (EC 3.2.1.116); branching enzyme (EC 2.4.1.18); trehalose synthase (EC 5.4.99.16); 4-alpha-glucanotransferase (EC 2.4.1.25); maltopentaose-forming alpha-amylase (EC 3.2.1.-) ; amylosucrase (EC 2.4.1.4) ; sucrose phosphorylase (EC 2.4.1.7); malto-oligosyltrehalose trehalohydrolase (EC 3.2.1.141); isomaltulose synthase (EC 5.4.99.11); malto-oligosyltrehalose synthase (EC 5.4.99.15); amylo-alpha-1,6-glucosidase (EC 3.2.1.33); alpha-1,4-glucan: phosphate alpha-maltosyltransferase (EC 2.4.99.16); 6'-P-sucrose phosphorylase (EC 2.4.1.-); amino acid transporter [GH13_32]; GH13 alpha-amylase (EC 3.2.1.1); pullulanase (EC 3.2.1.41); cyclomaltodextrin glucanotransferase (EC 2.4.1.19); cyclomaltodextrinase (EC 3.2.1.54); trehalose-6-phosphate hydrolase (EC 3.2.1.93); oligo-alpha-glucosidase (EC 3.2.1.10); maltogenic amylase (EC 3.2.1.133); neopullulanase (EC 3.2.1.135); alpha-glucosidase (EC 3.2.1.20); maltotetraose-forming alpha-amylase (EC 3.2.1.60); isoamylase (EC 3.2.1.68); glucodextranase (EC 3.2.1.70); maltohexaose-forming alpha-amylase (EC 3.2.1.98); maltotriose-forming alpha-amylase (EC 3.2.1.116); branching enzyme (EC 2.4.1.18); trehalose synthase (EC 5.4.99.16); 4-alpha-glucanotransferase (EC 2.4.1.25); maltopentaose-forming alpha-amylase (EC 3.2.1.-) ; amylosucrase (EC 2.4.1.4) ; sucrose phosphorylase (EC 2.4.1.7); malto-oligosyltrehalose trehalohydrolase (EC 3.2.1.141); isomaltulose synthase (EC 5.4.99.11); malto-oligosyltrehalose synthase (EC 5.4.99.15); amylo-alpha-1,6-glucosidase (EC 3.2.1.33); alpha-1,4-glucan: phosphate alpha-maltosyltransferase (EC 2.4.99.16); 6'-P-sucrose phosphorylase (EC 2.4.1.-); amino acid transporter [GH13_36]; GH13 alpha-amylase (EC 3.2.1.1); pullulanase (EC 3.2.1.41); cyclomaltodextrin glucanotransferase (EC 2.4.1.19); cyclomaltodextrinase (EC 3.2.1.54); trehalose-6-phosphate hydrolase (EC 3.2.1.93); oligo-alpha-glucosidase (EC 3.2.1.10); maltogenic amylase (EC 3.2.1.133); neopullulanase (EC 3.2.1.135); alpha-glucosidase (EC 3.2.1.20); maltotetraose-forming alpha-amylase (EC 3.2.1.60); isoamylase (EC 3.2.1.68); glucodextranase (EC 3.2.1.70); maltohexaose-forming alpha-amylase (EC 3.2.1.98); maltotriose-forming alpha-amylase (EC 3.2.1.116); branching enzyme (EC 2.4.1.18); trehalose synthase (EC 5.4.99.16); 4-alpha-glucanotransferase (EC 2.4.1.25); maltopentaose-forming alpha-amylase (EC 3.2.1.-) ; amylosucrase (EC 2.4.1.4) ; sucrose phosphorylase (EC 2.4.1.7); malto-oligosyltrehalose trehalohydrolase (EC 3.2.1.141); isomaltulose synthase (EC 5.4.99.11); malto-oligosyltrehalose synthase (EC 5.4.99.15); amylo-alpha-1,6-glucosidase (EC 3.2.1.33); alpha-1,4-glucan: phosphate alpha-maltosyltransferase (EC 2.4.99.16); 6'-P-sucrose phosphorylase (EC 2.4.1.-); amino acid transporter [GH13_37]; GH13 alpha-amylase (EC 3.2.1.1); pullulanase (EC 3.2.1.41); cyclomaltodextrin glucanotransferase (EC 2.4.1.19); cyclomaltodextrinase (EC 3.2.1.54); trehalose-6-phosphate hydrolase (EC 3.2.1.93); oligo-alpha-glucosidase (EC 3.2.1.10); maltogenic amylase (EC 3.2.1.133); neopullulanase (EC 3.2.1.135); alpha-glucosidase (EC 3.2.1.20); maltotetraose-forming alpha-amylase (EC 3.2.1.60); isoamylase (EC 3.2.1.68); glucodextranase (EC 3.2.1.70); maltohexaose-forming alpha-amylase (EC 3.2.1.98); maltotriose-forming alpha-amylase (EC 3.2.1.116); branching enzyme (EC 2.4.1.18); trehalose synthase (EC 5.4.99.16); 4-alpha-glucanotransferase (EC 2.4.1.25); maltopentaose-forming alpha-amylase (EC 3.2.1.-) ; amylosucrase (EC 2.4.1.4) ; sucrose phosphorylase (EC 2.4.1.7); malto-oligosyltrehalose trehalohydrolase (EC 3.2.1.141); isomaltulose synthase (EC 5.4.99.11); malto-oligosyltrehalose synthase (EC 5.4.99.15); amylo-alpha-1,6-glucosidase (EC 3.2.1.33); alpha-1,4-glucan: phosphate alpha-maltosyltransferase (EC 2.4.99.16); 6'-P-sucrose phosphorylase (EC 2.4.1.-); amino acid transporter [GH13_41]; GH13 alpha-amylase (EC 3.2.1.1); pullulanase (EC 3.2.1.41); cyclomaltodextrin glucanotransferase (EC 2.4.1.19); cyclomaltodextrinase (EC 3.2.1.54); trehalose-6-phosphate hydrolase (EC 3.2.1.93); oligo-alpha-glucosidase (EC 3.2.1.10); maltogenic amylase (EC 3.2.1.133); neopullulanase (EC 3.2.1.135); alpha-glucosidase (EC 3.2.1.20); maltotetraose-forming alpha-amylase (EC 3.2.1.60); isoamylase (EC 3.2.1.68); glucodextranase (EC 3.2.1.70); maltohexaose-forming alpha-amylase (EC 3.2.1.98); maltotriose-forming alpha-amylase (EC 3.2.1.116); branching enzyme (EC 2.4.1.18); trehalose synthase (EC 5.4.99.16); 4-alpha-glucanotransferase (EC 2.4.1.25); maltopentaose-forming alpha-amylase (EC 3.2.1.-) ; amylosucrase (EC 2.4.1.4) ; sucrose phosphorylase (EC 2.4.1.7); malto-oligosyltrehalose trehalohydrolase (EC 3.2.1.141); isomaltulose synthase (EC 5.4.99.11); malto-oligosyltrehalose synthase (EC 5.4.99.15); amylo-alpha-1,6-glucosidase (EC 3.2.1.33); alpha-1,4-glucan: phosphate alpha-maltosyltransferase (EC 2.4.99.16); 6'-P-sucrose phosphorylase (EC 2.4.1.-); amino acid transporter [GH13_9]	Cytoplasmic	9.26
SH-W20A-766_sbin_24_NODE_9919_length_4084_cov_4.509804_3	SH-W20A-766_sbin_24	AA3 cellobiose dehydrogenase (EC 1.1.99.18); glucose 1-oxidase (EC 1.1.3.4); aryl alcohol oxidase (EC 1.1.3.7); alcohol oxidase (EC 1.1.3.13); pyranose oxidase (EC 1.1.3.10) [AA3_1]; AA3 cellobiose dehydrogenase (EC 1.1.99.18); glucose 1-oxidase (EC 1.1.3.4); aryl alcohol oxidase (EC 1.1.3.7); alcohol oxidase (EC 1.1.3.13); pyranose oxidase (EC 1.1.3.10) [AA3_2]; AA3 cellobiose dehydrogenase (EC 1.1.99.18); glucose 1-oxidase (EC 1.1.3.4); aryl alcohol oxidase (EC 1.1.3.7); alcohol oxidase (EC 1.1.3.13); pyranose oxidase (EC 1.1.3.10) [AA3_3]	CytoplasmicMembrane	7.88
SH-W20A-766_sbin_24_NODE_10425_length_3982_cov_5.825312_3	SH-W20A-766_sbin_24	GT4 sucrose synthase (EC 2.4.1.13); sucrose-phosphate synthase (EC 2.4.1.14); alpha-glucosyltransferase (EC 2.4.1.52); lipopolysaccharide N-acetylglucosaminyltransferase (EC 2.4.1.56); phosphatidylinositol alpha-mannosyltransferase (EC 2.4.1.57); GDP-Man: Man1GlcNAc2-PP-dolichol alpha-1,3-mannosyltransferase (EC 2.4.1.132); GDP-Man: Man3GlcNAc2-PP-dolichol/Man4GlcNAc2-PP-dolichol alpha-1,2-mannosyltransferase (EC 2.4.1.131); digalactosyldiacylglycerol synthase (EC 2.4.1.141); 1,2-diacylglycerol 3-glucosyltransferase (EC 2.4.1.157); diglucosyl diacylglycerol synthase (EC 2.4.1.208); trehalose phosphorylase (EC 2.4.1.231); NDP-Glc: alpha-glucose alpha-glucosyltransferase / alpha,alpha-trehalose synthase (EC 2.4.1.245); GDP-Man: Man2GlcNAc2-PP-dolichol alpha-1,6-mannosyltransferase (EC 2.4.1.257); UDP-GlcNAc: 2-deoxystreptamine alpha-N-acetylglucosaminyltransferase (EC 2.4.1.283); UDP-GlcNAc: ribostamycin alpha-N-acetylglucosaminyltransferase (EC 2.4.1.285); UDP-Gal alpha-galactosyltransferase (EC 2.4.1.-); UDP-Xyl alpha-xylosyltransferase (EC 2.4.2.-); UDP-GlcA alpha-glucuronyltransferase (EC 2.4.1.-); UDP-Glc alpha-glucosyltransferase (EC 2.4.1.-); UDP-GalNAc: GalNAc-PP-Und alpha-1,3-N-acetylgalactosaminyltransferase (EC 2.4.1.306); UDP-GalNAc: N,N'-diacetylbacillosaminyl-PP-Und alpha-1,3-N-acetylgalactosaminyltransferase (EC 2.4.1.290); ADP-dependent alpha-maltose-1-phosphate synthase (2.4.1.342) [GT4]; GT5 UDP-Glc: glycogen glucosyltransferase (EC 2.4.1.11); ADP-Glc: starch glucosyltransferase (EC 2.4.1.21); NDP-Glc: starch glucosyltransferase (EC 2.4.1.242); UDP-Glc: alpha-1,3-glucan synthase (EC 2.4.1.183) UDP-Glc: alpha-1,4-glucan synthase (EC 2.4.1.-) [GT5]	Cytoplasmic	9.97
SH-W20A-766_sbin_24_NODE_12009_length_3686_cov_5.415313_2	SH-W20A-766_sbin_24	GH15 glucoamylase (EC 3.2.1.3); glucodextranase (EC 3.2.1.70); alpha,alpha-trehalase (EC 3.2.1.28); dextran dextrinase (EC 2.4.1.2) [GH15]	Cytoplasmic	8.96
SH-W20A-766_sbin_24_NODE_12018_length_3685_cov_6.672727_3	SH-W20A-766_sbin_24	GT81 NDP-Glc: glucosyl-3-phosphoglycerate synthase (EC 2.4.1.-); NDP-Man: mannosyl-3-phosphoglycerate synthase (EC 2.4.1.-); [GT81]	Cytoplasmic	8.96
SH-W20A-766_sbin_24_NODE_13418_length_3466_cov_6.053357_2	SH-W20A-766_sbin_24	GH13 alpha-amylase (EC 3.2.1.1); pullulanase (EC 3.2.1.41); cyclomaltodextrin glucanotransferase (EC 2.4.1.19); cyclomaltodextrinase (EC 3.2.1.54); trehalose-6-phosphate hydrolase (EC 3.2.1.93); oligo-alpha-glucosidase (EC 3.2.1.10); maltogenic amylase (EC 3.2.1.133); neopullulanase (EC 3.2.1.135); alpha-glucosidase (EC 3.2.1.20); maltotetraose-forming alpha-amylase (EC 3.2.1.60); isoamylase (EC 3.2.1.68); glucodextranase (EC 3.2.1.70); maltohexaose-forming alpha-amylase (EC 3.2.1.98); maltotriose-forming alpha-amylase (EC 3.2.1.116); branching enzyme (EC 2.4.1.18); trehalose synthase (EC 5.4.99.16); 4-alpha-glucanotransferase (EC 2.4.1.25); maltopentaose-forming alpha-amylase (EC 3.2.1.-) ; amylosucrase (EC 2.4.1.4) ; sucrose phosphorylase (EC 2.4.1.7); malto-oligosyltrehalose trehalohydrolase (EC 3.2.1.141); isomaltulose synthase (EC 5.4.99.11); malto-oligosyltrehalose synthase (EC 5.4.99.15); amylo-alpha-1,6-glucosidase (EC 3.2.1.33); alpha-1,4-glucan: phosphate alpha-maltosyltransferase (EC 2.4.99.16); 6'-P-sucrose phosphorylase (EC 2.4.1.-); amino acid transporter [GH13]; GH13 alpha-amylase (EC 3.2.1.1); pullulanase (EC 3.2.1.41); cyclomaltodextrin glucanotransferase (EC 2.4.1.19); cyclomaltodextrinase (EC 3.2.1.54); trehalose-6-phosphate hydrolase (EC 3.2.1.93); oligo-alpha-glucosidase (EC 3.2.1.10); maltogenic amylase (EC 3.2.1.133); neopullulanase (EC 3.2.1.135); alpha-glucosidase (EC 3.2.1.20); maltotetraose-forming alpha-amylase (EC 3.2.1.60); isoamylase (EC 3.2.1.68); glucodextranase (EC 3.2.1.70); maltohexaose-forming alpha-amylase (EC 3.2.1.98); maltotriose-forming alpha-amylase (EC 3.2.1.116); branching enzyme (EC 2.4.1.18); trehalose synthase (EC 5.4.99.16); 4-alpha-glucanotransferase (EC 2.4.1.25); maltopentaose-forming alpha-amylase (EC 3.2.1.-) ; amylosucrase (EC 2.4.1.4) ; sucrose phosphorylase (EC 2.4.1.7); malto-oligosyltrehalose trehalohydrolase (EC 3.2.1.141); isomaltulose synthase (EC 5.4.99.11); malto-oligosyltrehalose synthase (EC 5.4.99.15); amylo-alpha-1,6-glucosidase (EC 3.2.1.33); alpha-1,4-glucan: phosphate alpha-maltosyltransferase (EC 2.4.99.16); 6'-P-sucrose phosphorylase (EC 2.4.1.-); amino acid transporter [GH13_1]; GH13 alpha-amylase (EC 3.2.1.1); pullulanase (EC 3.2.1.41); cyclomaltodextrin glucanotransferase (EC 2.4.1.19); cyclomaltodextrinase (EC 3.2.1.54); trehalose-6-phosphate hydrolase (EC 3.2.1.93); oligo-alpha-glucosidase (EC 3.2.1.10); maltogenic amylase (EC 3.2.1.133); neopullulanase (EC 3.2.1.135); alpha-glucosidase (EC 3.2.1.20); maltotetraose-forming alpha-amylase (EC 3.2.1.60); isoamylase (EC 3.2.1.68); glucodextranase (EC 3.2.1.70); maltohexaose-forming alpha-amylase (EC 3.2.1.98); maltotriose-forming alpha-amylase (EC 3.2.1.116); branching enzyme (EC 2.4.1.18); trehalose synthase (EC 5.4.99.16); 4-alpha-glucanotransferase (EC 2.4.1.25); maltopentaose-forming alpha-amylase (EC 3.2.1.-) ; amylosucrase (EC 2.4.1.4) ; sucrose phosphorylase (EC 2.4.1.7); malto-oligosyltrehalose trehalohydrolase (EC 3.2.1.141); isomaltulose synthase (EC 5.4.99.11); malto-oligosyltrehalose synthase (EC 5.4.99.15); amylo-alpha-1,6-glucosidase (EC 3.2.1.33); alpha-1,4-glucan: phosphate alpha-maltosyltransferase (EC 2.4.99.16); 6'-P-sucrose phosphorylase (EC 2.4.1.-); amino acid transporter [GH13_20]; GH13 alpha-amylase (EC 3.2.1.1); pullulanase (EC 3.2.1.41); cyclomaltodextrin glucanotransferase (EC 2.4.1.19); cyclomaltodextrinase (EC 3.2.1.54); trehalose-6-phosphate hydrolase (EC 3.2.1.93); oligo-alpha-glucosidase (EC 3.2.1.10); maltogenic amylase (EC 3.2.1.133); neopullulanase (EC 3.2.1.135); alpha-glucosidase (EC 3.2.1.20); maltotetraose-forming alpha-amylase (EC 3.2.1.60); isoamylase (EC 3.2.1.68); glucodextranase (EC 3.2.1.70); maltohexaose-forming alpha-amylase (EC 3.2.1.98); maltotriose-forming alpha-amylase (EC 3.2.1.116); branching enzyme (EC 2.4.1.18); trehalose synthase (EC 5.4.99.16); 4-alpha-glucanotransferase (EC 2.4.1.25); maltopentaose-forming alpha-amylase (EC 3.2.1.-) ; amylosucrase (EC 2.4.1.4) ; sucrose phosphorylase (EC 2.4.1.7); malto-oligosyltrehalose trehalohydrolase (EC 3.2.1.141); isomaltulose synthase (EC 5.4.99.11); malto-oligosyltrehalose synthase (EC 5.4.99.15); amylo-alpha-1,6-glucosidase (EC 3.2.1.33); alpha-1,4-glucan: phosphate alpha-maltosyltransferase (EC 2.4.99.16); 6'-P-sucrose phosphorylase (EC 2.4.1.-); amino acid transporter [GH13_26]; GH13 alpha-amylase (EC 3.2.1.1); pullulanase (EC 3.2.1.41); cyclomaltodextrin glucanotransferase (EC 2.4.1.19); cyclomaltodextrinase (EC 3.2.1.54); trehalose-6-phosphate hydrolase (EC 3.2.1.93); oligo-alpha-glucosidase (EC 3.2.1.10); maltogenic amylase (EC 3.2.1.133); neopullulanase (EC 3.2.1.135); alpha-glucosidase (EC 3.2.1.20); maltotetraose-forming alpha-amylase (EC 3.2.1.60); isoamylase (EC 3.2.1.68); glucodextranase (EC 3.2.1.70); maltohexaose-forming alpha-amylase (EC 3.2.1.98); maltotriose-forming alpha-amylase (EC 3.2.1.116); branching enzyme (EC 2.4.1.18); trehalose synthase (EC 5.4.99.16); 4-alpha-glucanotransferase (EC 2.4.1.25); maltopentaose-forming alpha-amylase (EC 3.2.1.-) ; amylosucrase (EC 2.4.1.4) ; sucrose phosphorylase (EC 2.4.1.7); malto-oligosyltrehalose trehalohydrolase (EC 3.2.1.141); isomaltulose synthase (EC 5.4.99.11); malto-oligosyltrehalose synthase (EC 5.4.99.15); amylo-alpha-1,6-glucosidase (EC 3.2.1.33); alpha-1,4-glucan: phosphate alpha-maltosyltransferase (EC 2.4.99.16); 6'-P-sucrose phosphorylase (EC 2.4.1.-); amino acid transporter [GH13_36]	Cytoplasmic	9.97
SH-W20A-766_sbin_24_NODE_14100_length_3371_cov_4.876960_2	SH-W20A-766_sbin_24	CE5 acetyl xylan esterase (EC 3.1.1.72); cutinase (EC 3.1.1.74) [CE5]	Extracellular	9.72
SH-W20A-766_sbin_24_NODE_14404_length_3333_cov_6.713850_1	SH-W20A-766_sbin_24	GH33 sialidase or neuraminidase (EC 3.2.1.18); trans-sialidase (EC 2.4.1.-); anhydrosialidase (EC 4.2.2.15); Kdo hydrolase (EC 3.2.1.-); 2-keto-3-deoxynononic acid hydrolase / KDNase (EC 3.2.1.-) [GH33]; GH33 sialidase or neuraminidase (EC 3.2.1.18); trans-sialidase (EC 2.4.1.-); anhydrosialidase (EC 4.2.2.15); Kdo hydrolase (EC 3.2.1.-); 2-keto-3-deoxynononic acid hydrolase / KDNase (EC 3.2.1.-) [GH33]; GH33 sialidase or neuraminidase (EC 3.2.1.18); trans-sialidase (EC 2.4.1.-); anhydrosialidase (EC 4.2.2.15); Kdo hydrolase (EC 3.2.1.-); 2-keto-3-deoxynononic acid hydrolase / KDNase (EC 3.2.1.-) [GH33]; GH74 endoglucanase (EC 3.2.1.4); oligoxyloglucan reducing end-specific cellobiohydrolase (EC 3.2.1.150); xyloglucanase (EC 3.2.1.151) [GH74]	CytoplasmicMembrane	9.82
SH-W20A-766_sbin_24_NODE_14494_length_3321_cov_6.526332_1	SH-W20A-766_sbin_24	CE10 arylesterase (EC 3.1.1.-); carboxyl esterase (EC 3.1.1.3); acetylcholinesterase (EC 3.1.1.7); cholinesterase (EC 3.1.1.8); sterol esterase (EC 3.1.1.13); brefeldin A esterase (EC 3.1.1.-). [CE10]	Cytoplasmic	8.96
SH-W20A-766_sbin_24_NODE_17359_length_3005_cov_7.688136_1	SH-W20A-766_sbin_24	CE10 arylesterase (EC 3.1.1.-); carboxyl esterase (EC 3.1.1.3); acetylcholinesterase (EC 3.1.1.7); cholinesterase (EC 3.1.1.8); sterol esterase (EC 3.1.1.13); brefeldin A esterase (EC 3.1.1.-). [CE10]	Unknown
SH-W20A-766_sbin_24_NODE_17694_length_2973_cov_4.450308_2	SH-W20A-766_sbin_24	CE1 acetyl xylan esterase (EC 3.1.1.72); cinnamoyl esterase (EC 3.1.1.-); feruloyl esterase (EC 3.1.1.73); carboxylesterase (EC 3.1.1.1); S-formylglutathione hydrolase (EC 3.1.2.12); diacylglycerol O-acyltransferase (EC 2.3.1.20); trehalose 6-O-mycolyltransferase (EC 2.3.1.122) [CE1]	Extracellular	9.72
SH-W20A-766_sbin_24_NODE_18187_length_2930_cov_7.124522_1	SH-W20A-766_sbin_24	GT51 murein polymerase (EC 2.4.1.129). [GT51]	CytoplasmicMembrane	9.82
SH-W20A-766_sbin_24_NODE_19893_length_2786_cov_5.601245_1	SH-W20A-766_sbin_24	GH77 amylomaltase or 4-alpha-glucanotransferase (EC 2.4.1.25) [GH77]	Cytoplasmic	9.97
SH-W20A-766_sbin_24_NODE_19893_length_2786_cov_5.601245_2	SH-W20A-766_sbin_24	CE10 arylesterase (EC 3.1.1.-); carboxyl esterase (EC 3.1.1.3); acetylcholinesterase (EC 3.1.1.7); cholinesterase (EC 3.1.1.8); sterol esterase (EC 3.1.1.13); brefeldin A esterase (EC 3.1.1.-). [CE10]	Cytoplasmic	9.26
SH-W20A-766_sbin_24_NODE_21587_length_2661_cov_8.120875_1	SH-W20A-766_sbin_24	CE1 acetyl xylan esterase (EC 3.1.1.72); cinnamoyl esterase (EC 3.1.1.-); feruloyl esterase (EC 3.1.1.73); carboxylesterase (EC 3.1.1.1); S-formylglutathione hydrolase (EC 3.1.2.12); diacylglycerol O-acyltransferase (EC 2.3.1.20); trehalose 6-O-mycolyltransferase (EC 2.3.1.122) [CE1]	Extracellular	9.71
SH-W20A-766_sbin_24_NODE_21587_length_2661_cov_8.120875_2	SH-W20A-766_sbin_24	CE1 acetyl xylan esterase (EC 3.1.1.72); cinnamoyl esterase (EC 3.1.1.-); feruloyl esterase (EC 3.1.1.73); carboxylesterase (EC 3.1.1.1); S-formylglutathione hydrolase (EC 3.1.2.12); diacylglycerol O-acyltransferase (EC 2.3.1.20); trehalose 6-O-mycolyltransferase (EC 2.3.1.122) [CE1]	Extracellular	9.53
SH-W20A-766_sbin_24_NODE_21817_length_2645_cov_5.098842_2	SH-W20A-766_sbin_24	AA3 cellobiose dehydrogenase (EC 1.1.99.18); glucose 1-oxidase (EC 1.1.3.4); aryl alcohol oxidase (EC 1.1.3.7); alcohol oxidase (EC 1.1.3.13); pyranose oxidase (EC 1.1.3.10) [AA3]; AA3 cellobiose dehydrogenase (EC 1.1.99.18); glucose 1-oxidase (EC 1.1.3.4); aryl alcohol oxidase (EC 1.1.3.7); alcohol oxidase (EC 1.1.3.13); pyranose oxidase (EC 1.1.3.10) [AA3_2]	Cytoplasmic	8.96
SH-W20A-766_sbin_24_NODE_22564_length_2594_cov_5.604175_2	SH-W20A-766_sbin_24	GT4 sucrose synthase (EC 2.4.1.13); sucrose-phosphate synthase (EC 2.4.1.14); alpha-glucosyltransferase (EC 2.4.1.52); lipopolysaccharide N-acetylglucosaminyltransferase (EC 2.4.1.56); phosphatidylinositol alpha-mannosyltransferase (EC 2.4.1.57); GDP-Man: Man1GlcNAc2-PP-dolichol alpha-1,3-mannosyltransferase (EC 2.4.1.132); GDP-Man: Man3GlcNAc2-PP-dolichol/Man4GlcNAc2-PP-dolichol alpha-1,2-mannosyltransferase (EC 2.4.1.131); digalactosyldiacylglycerol synthase (EC 2.4.1.141); 1,2-diacylglycerol 3-glucosyltransferase (EC 2.4.1.157); diglucosyl diacylglycerol synthase (EC 2.4.1.208); trehalose phosphorylase (EC 2.4.1.231); NDP-Glc: alpha-glucose alpha-glucosyltransferase / alpha,alpha-trehalose synthase (EC 2.4.1.245); GDP-Man: Man2GlcNAc2-PP-dolichol alpha-1,6-mannosyltransferase (EC 2.4.1.257); UDP-GlcNAc: 2-deoxystreptamine alpha-N-acetylglucosaminyltransferase (EC 2.4.1.283); UDP-GlcNAc: ribostamycin alpha-N-acetylglucosaminyltransferase (EC 2.4.1.285); UDP-Gal alpha-galactosyltransferase (EC 2.4.1.-); UDP-Xyl alpha-xylosyltransferase (EC 2.4.2.-); UDP-GlcA alpha-glucuronyltransferase (EC 2.4.1.-); UDP-Glc alpha-glucosyltransferase (EC 2.4.1.-); UDP-GalNAc: GalNAc-PP-Und alpha-1,3-N-acetylgalactosaminyltransferase (EC 2.4.1.306); UDP-GalNAc: N,N'-diacetylbacillosaminyl-PP-Und alpha-1,3-N-acetylgalactosaminyltransferase (EC 2.4.1.290); ADP-dependent alpha-maltose-1-phosphate synthase (2.4.1.342) [GT4]	Cytoplasmic	8.96
SH-W20A-766_sbin_25_NODE_10408_length_3985_cov_5.615522_4	SH-W20A-766_sbin_25	GT4 sucrose synthase (EC 2.4.1.13); sucrose-phosphate synthase (EC 2.4.1.14); alpha-glucosyltransferase (EC 2.4.1.52); lipopolysaccharide N-acetylglucosaminyltransferase (EC 2.4.1.56); phosphatidylinositol alpha-mannosyltransferase (EC 2.4.1.57); GDP-Man: Man1GlcNAc2-PP-dolichol alpha-1,3-mannosyltransferase (EC 2.4.1.132); GDP-Man: Man3GlcNAc2-PP-dolichol/Man4GlcNAc2-PP-dolichol alpha-1,2-mannosyltransferase (EC 2.4.1.131); digalactosyldiacylglycerol synthase (EC 2.4.1.141); 1,2-diacylglycerol 3-glucosyltransferase (EC 2.4.1.157); diglucosyl diacylglycerol synthase (EC 2.4.1.208); trehalose phosphorylase (EC 2.4.1.231); NDP-Glc: alpha-glucose alpha-glucosyltransferase / alpha,alpha-trehalose synthase (EC 2.4.1.245); GDP-Man: Man2GlcNAc2-PP-dolichol alpha-1,6-mannosyltransferase (EC 2.4.1.257); UDP-GlcNAc: 2-deoxystreptamine alpha-N-acetylglucosaminyltransferase (EC 2.4.1.283); UDP-GlcNAc: ribostamycin alpha-N-acetylglucosaminyltransferase (EC 2.4.1.285); UDP-Gal alpha-galactosyltransferase (EC 2.4.1.-); UDP-Xyl alpha-xylosyltransferase (EC 2.4.2.-); UDP-GlcA alpha-glucuronyltransferase (EC 2.4.1.-); UDP-Glc alpha-glucosyltransferase (EC 2.4.1.-); UDP-GalNAc: GalNAc-PP-Und alpha-1,3-N-acetylgalactosaminyltransferase (EC 2.4.1.306); UDP-GalNAc: N,N'-diacetylbacillosaminyl-PP-Und alpha-1,3-N-acetylgalactosaminyltransferase (EC 2.4.1.290); ADP-dependent alpha-maltose-1-phosphate synthase (2.4.1.342) [GT4]	Unknown
SH-W20A-766_sbin_25_NODE_21803_length_2646_cov_7.928985_2	SH-W20A-766_sbin_25	AA4 vanillyl-alcohol oxidase (EC 1.1.3.38) [AA4]	Cytoplasmic	9.97
SH-W20A-766_sbin_25_NODE_23788_length_2517_cov_4.840374_2	SH-W20A-766_sbin_25	PL11 rhamnogalacturonan endolyase (EC 4.2.2.23); rhamnogalacturonan exolyase (EC 4.2.2.24) [PL11]; PL11 rhamnogalacturonan endolyase (EC 4.2.2.23); rhamnogalacturonan exolyase (EC 4.2.2.24) [PL11_1]; PL11 rhamnogalacturonan endolyase (EC 4.2.2.23); rhamnogalacturonan exolyase (EC 4.2.2.24) [PL11_2]	Cytoplasmic	8.96
SH-W20A-766_sbin_25_NODE_23788_length_2517_cov_4.840374_3	SH-W20A-766_sbin_25	PL11 rhamnogalacturonan endolyase (EC 4.2.2.23); rhamnogalacturonan exolyase (EC 4.2.2.24) [PL11]; PL11 rhamnogalacturonan endolyase (EC 4.2.2.23); rhamnogalacturonan exolyase (EC 4.2.2.24) [PL11_1]; PL11 rhamnogalacturonan endolyase (EC 4.2.2.23); rhamnogalacturonan exolyase (EC 4.2.2.24) [PL11_2]	Unknown
SH-W20A-766_sbin_26_NODE_3415_length_7115_cov_4.096884_3	SH-W20A-766_sbin_26	GT30 CMP-beta-KDO: alpha-3-deoxy-D-manno-octulosonic-acid (KDO) transferase (EC 2.4.99.-). [GT30]	Cytoplasmic	8.96
SH-W20A-766_sbin_26_NODE_3415_length_7115_cov_4.096884_4	SH-W20A-766_sbin_26	GT9 lipopolysaccharide N-acetylglucosaminyltransferase (EC 2.4.1.56); heptosyltransferase (EC 2.4.-.-). [GT9]	Cytoplasmic	9.97
SH-W20A-766_sbin_26_NODE_5777_length_5450_cov_4.150139_1	SH-W20A-766_sbin_26	GH23 lysozyme type G (EC 3.2.1.17); peptidoglycan lyase (EC 4.2.2.n1) also known in the literature as peptidoglycan lytic transglycosylase; chitinase (EC 3.2.1.14) [GH23]	CytoplasmicMembrane	9.93
SH-W20A-766_sbin_26_NODE_6585_length_5088_cov_3.574210_1	SH-W20A-766_sbin_26	GH78 alpha-L-rhamnosidase (EC 3.2.1.40); rhamnogalacturonan alpha-L-rhamnohydrolase (EC 3.2.1.174); L-Rhap-alpha-1,3-D-Apif -specific alpha-1,3-L-rhamnosidase (EC 3.2.1.-) [GH78]	Unknown
SH-W20A-766_sbin_26_NODE_6585_length_5088_cov_3.574210_4	SH-W20A-766_sbin_26	GT39 Dol-P-Man: protein alpha-mannosyltransferase (EC 2.4.1.109) [GT39]; GT83 undecaprenyl phosphate-alpha-L-Ara4N: 4-amino-4-deoxy-beta-L-arabinosyltransferase (EC 2.4.2.43); dodecaprenyl phosphate-beta-galacturonic acid: lipopolysaccharide core alpha-galacturonosyl transferase (EC 2.4.1.-) [GT83]	CytoplasmicMembrane	10
SH-W20A-766_sbin_26_NODE_7765_length_4653_cov_3.092214_2	SH-W20A-766_sbin_26	GT2 cellulose synthase (EC 2.4.1.12); chitin synthase (EC 2.4.1.16); dolichyl-phosphate beta-D-mannosyltransferase (EC 2.4.1.83); dolichyl-phosphate beta-glucosyltransferase (EC 2.4.1.117); N-acetylglucosaminyltransferase (EC 2.4.1.-); N-acetylgalactosaminyltransferase (EC 2.4.1.-); hyaluronan synthase (EC 2.4.1.212); chitin oligosaccharide synthase (EC 2.4.1.-); beta-1,3-glucan synthase (EC 2.4.1.34); beta-1,4-mannan synthase (EC 2.4.1.-); beta-mannosylphosphodecaprenol-mannooligosaccharide alpha-1,6-mannosyltransferase (EC 2.4.1.199); UDP-Galf: rhamnopyranosyl-N-acetylglucosaminyl-PP-decaprenol beta-1,4/1,5-galactofuranosyltransferase (EC 2.4.1.287); UDP-Galf: galactofuranosyl-galactofuranosyl-rhamnosyl-N-acetylglucosaminyl-PP-decaprenol beta-1,5/1,6-galactofuranosyltransferase (EC 2.4.1.288); dTDP-L-Rha: N-acetylglucosaminyl-PP-decaprenol alpha-1,3-L-rhamnosyltransferase (EC 2.4.1.289) [GT2_Glycos_transf_2]	CytoplasmicMembrane	10
SH-W20A-766_sbin_26_NODE_7765_length_4653_cov_3.092214_3	SH-W20A-766_sbin_26	GT4 sucrose synthase (EC 2.4.1.13); sucrose-phosphate synthase (EC 2.4.1.14); alpha-glucosyltransferase (EC 2.4.1.52); lipopolysaccharide N-acetylglucosaminyltransferase (EC 2.4.1.56); phosphatidylinositol alpha-mannosyltransferase (EC 2.4.1.57); GDP-Man: Man1GlcNAc2-PP-dolichol alpha-1,3-mannosyltransferase (EC 2.4.1.132); GDP-Man: Man3GlcNAc2-PP-dolichol/Man4GlcNAc2-PP-dolichol alpha-1,2-mannosyltransferase (EC 2.4.1.131); digalactosyldiacylglycerol synthase (EC 2.4.1.141); 1,2-diacylglycerol 3-glucosyltransferase (EC 2.4.1.157); diglucosyl diacylglycerol synthase (EC 2.4.1.208); trehalose phosphorylase (EC 2.4.1.231); NDP-Glc: alpha-glucose alpha-glucosyltransferase / alpha,alpha-trehalose synthase (EC 2.4.1.245); GDP-Man: Man2GlcNAc2-PP-dolichol alpha-1,6-mannosyltransferase (EC 2.4.1.257); UDP-GlcNAc: 2-deoxystreptamine alpha-N-acetylglucosaminyltransferase (EC 2.4.1.283); UDP-GlcNAc: ribostamycin alpha-N-acetylglucosaminyltransferase (EC 2.4.1.285); UDP-Gal alpha-galactosyltransferase (EC 2.4.1.-); UDP-Xyl alpha-xylosyltransferase (EC 2.4.2.-); UDP-GlcA alpha-glucuronyltransferase (EC 2.4.1.-); UDP-Glc alpha-glucosyltransferase (EC 2.4.1.-); UDP-GalNAc: GalNAc-PP-Und alpha-1,3-N-acetylgalactosaminyltransferase (EC 2.4.1.306); UDP-GalNAc: N,N'-diacetylbacillosaminyl-PP-Und alpha-1,3-N-acetylgalactosaminyltransferase (EC 2.4.1.290); ADP-dependent alpha-maltose-1-phosphate synthase (2.4.1.342) [GT4]; GT94 GDP-Man: GlcA-beta-1,2-Man-alpha-1,3-Glc-beta-1,4-Glc-alpha-1-PP-undecaprenol beta-1,4-mannosyltransferase (2.4.1.251) [GT94]	Unknown
SH-W20A-766_sbin_26_NODE_7765_length_4653_cov_3.092214_4	SH-W20A-766_sbin_26	GT2 cellulose synthase (EC 2.4.1.12); chitin synthase (EC 2.4.1.16); dolichyl-phosphate beta-D-mannosyltransferase (EC 2.4.1.83); dolichyl-phosphate beta-glucosyltransferase (EC 2.4.1.117); N-acetylglucosaminyltransferase (EC 2.4.1.-); N-acetylgalactosaminyltransferase (EC 2.4.1.-); hyaluronan synthase (EC 2.4.1.212); chitin oligosaccharide synthase (EC 2.4.1.-); beta-1,3-glucan synthase (EC 2.4.1.34); beta-1,4-mannan synthase (EC 2.4.1.-); beta-mannosylphosphodecaprenol-mannooligosaccharide alpha-1,6-mannosyltransferase (EC 2.4.1.199); UDP-Galf: rhamnopyranosyl-N-acetylglucosaminyl-PP-decaprenol beta-1,4/1,5-galactofuranosyltransferase (EC 2.4.1.287); UDP-Galf: galactofuranosyl-galactofuranosyl-rhamnosyl-N-acetylglucosaminyl-PP-decaprenol beta-1,5/1,6-galactofuranosyltransferase (EC 2.4.1.288); dTDP-L-Rha: N-acetylglucosaminyl-PP-decaprenol alpha-1,3-L-rhamnosyltransferase (EC 2.4.1.289) [GT2_Glycos_transf_2]; GT2 cellulose synthase (EC 2.4.1.12); chitin synthase (EC 2.4.1.16); dolichyl-phosphate beta-D-mannosyltransferase (EC 2.4.1.83); dolichyl-phosphate beta-glucosyltransferase (EC 2.4.1.117); N-acetylglucosaminyltransferase (EC 2.4.1.-); N-acetylgalactosaminyltransferase (EC 2.4.1.-); hyaluronan synthase (EC 2.4.1.212); chitin oligosaccharide synthase (EC 2.4.1.-); beta-1,3-glucan synthase (EC 2.4.1.34); beta-1,4-mannan synthase (EC 2.4.1.-); beta-mannosylphosphodecaprenol-mannooligosaccharide alpha-1,6-mannosyltransferase (EC 2.4.1.199); UDP-Galf: rhamnopyranosyl-N-acetylglucosaminyl-PP-decaprenol beta-1,4/1,5-galactofuranosyltransferase (EC 2.4.1.287); UDP-Galf: galactofuranosyl-galactofuranosyl-rhamnosyl-N-acetylglucosaminyl-PP-decaprenol beta-1,5/1,6-galactofuranosyltransferase (EC 2.4.1.288); dTDP-L-Rha: N-acetylglucosaminyl-PP-decaprenol alpha-1,3-L-rhamnosyltransferase (EC 2.4.1.289) [GT2_Glyco_tranf_2_3]	Cytoplasmic	8.96
SH-W20A-766_sbin_26_NODE_8393_length_4471_cov_4.460145_2	SH-W20A-766_sbin_26	CE11 UDP-3-0-acyl N-acetylglucosamine deacetylase (EC 3.5.1.108). [CE11]	Cytoplasmic	9.97
SH-W20A-766_sbin_26_NODE_9766_length_4118_cov_4.440069_3	SH-W20A-766_sbin_26	None [cohesin]; None [cohesin]	CytoplasmicMembrane	9.82
SH-W20A-766_sbin_26_NODE_10128_length_4040_cov_3.839147_3	SH-W20A-766_sbin_26	GT19 lipid-A-disaccharide synthase (EC 2.4.1.182). [GT19]	Unknown
SH-W20A-766_sbin_26_NODE_10568_length_3952_cov_3.996921_2	SH-W20A-766_sbin_26	GT2 cellulose synthase (EC 2.4.1.12); chitin synthase (EC 2.4.1.16); dolichyl-phosphate beta-D-mannosyltransferase (EC 2.4.1.83); dolichyl-phosphate beta-glucosyltransferase (EC 2.4.1.117); N-acetylglucosaminyltransferase (EC 2.4.1.-); N-acetylgalactosaminyltransferase (EC 2.4.1.-); hyaluronan synthase (EC 2.4.1.212); chitin oligosaccharide synthase (EC 2.4.1.-); beta-1,3-glucan synthase (EC 2.4.1.34); beta-1,4-mannan synthase (EC 2.4.1.-); beta-mannosylphosphodecaprenol-mannooligosaccharide alpha-1,6-mannosyltransferase (EC 2.4.1.199); UDP-Galf: rhamnopyranosyl-N-acetylglucosaminyl-PP-decaprenol beta-1,4/1,5-galactofuranosyltransferase (EC 2.4.1.287); UDP-Galf: galactofuranosyl-galactofuranosyl-rhamnosyl-N-acetylglucosaminyl-PP-decaprenol beta-1,5/1,6-galactofuranosyltransferase (EC 2.4.1.288); dTDP-L-Rha: N-acetylglucosaminyl-PP-decaprenol alpha-1,3-L-rhamnosyltransferase (EC 2.4.1.289) [GT2_Glycos_transf_2]; GT2 cellulose synthase (EC 2.4.1.12); chitin synthase (EC 2.4.1.16); dolichyl-phosphate beta-D-mannosyltransferase (EC 2.4.1.83); dolichyl-phosphate beta-glucosyltransferase (EC 2.4.1.117); N-acetylglucosaminyltransferase (EC 2.4.1.-); N-acetylgalactosaminyltransferase (EC 2.4.1.-); hyaluronan synthase (EC 2.4.1.212); chitin oligosaccharide synthase (EC 2.4.1.-); beta-1,3-glucan synthase (EC 2.4.1.34); beta-1,4-mannan synthase (EC 2.4.1.-); beta-mannosylphosphodecaprenol-mannooligosaccharide alpha-1,6-mannosyltransferase (EC 2.4.1.199); UDP-Galf: rhamnopyranosyl-N-acetylglucosaminyl-PP-decaprenol beta-1,4/1,5-galactofuranosyltransferase (EC 2.4.1.287); UDP-Galf: galactofuranosyl-galactofuranosyl-rhamnosyl-N-acetylglucosaminyl-PP-decaprenol beta-1,5/1,6-galactofuranosyltransferase (EC 2.4.1.288); dTDP-L-Rha: N-acetylglucosaminyl-PP-decaprenol alpha-1,3-L-rhamnosyltransferase (EC 2.4.1.289) [GT2_Glyco_tranf_2_3]	CytoplasmicMembrane	10
SH-W20A-766_sbin_26_NODE_10974_length_3875_cov_3.664660_1	SH-W20A-766_sbin_26	GH3 beta-glucosidase (EC 3.2.1.21); xylan 1,4-beta-xylosidase (EC 3.2.1.37); beta-glucosylceramidase (EC 3.2.1.45); beta-N-acetylhexosaminidase (EC 3.2.1.52); alpha-L-arabinofuranosidase (EC 3.2.1.55); glucan 1,3-beta-glucosidase (EC 3.2.1.58); glucan 1,4-beta-glucosidase (EC 3.2.1.74); isoprimeverose-producing oligoxyloglucan hydrolase (EC 3.2.1.120); coniferin beta-glucosidase (EC 3.2.1.126); exo-1,3-1,4-glucanase (EC 3.2.1.-); beta-N-acetylglucosaminide phosphorylases (EC 2.4.1.-) [GH3]	Cytoplasmic	9.97
SH-W20A-766_sbin_26_NODE_11876_length_3709_cov_3.750137_3	SH-W20A-766_sbin_26	GH130 beta-1,4-mannosylglucose phosphorylase (EC 2.4.1.281); beta-1,4-mannooligosaccharide phosphorylase (EC 2.4.1.319); beta-1,4-mannosyl-N-acetyl-glucosamine phosphorylase (EC 2.4.1.320); beta-1,2-mannobiose phosphorylase (EC 2.4.1.-); beta-1,2-oligomannan phosphorylase (EC 2.4.1.-); beta-1,2-mannosidase (EC 3.2.1.-) [GH130]	Cytoplasmic	8.96
SH-W20A-766_sbin_26_NODE_11876_length_3709_cov_3.750137_4	SH-W20A-766_sbin_26	GH130 beta-1,4-mannosylglucose phosphorylase (EC 2.4.1.281); beta-1,4-mannooligosaccharide phosphorylase (EC 2.4.1.319); beta-1,4-mannosyl-N-acetyl-glucosamine phosphorylase (EC 2.4.1.320); beta-1,2-mannobiose phosphorylase (EC 2.4.1.-); beta-1,2-oligomannan phosphorylase (EC 2.4.1.-); beta-1,2-mannosidase (EC 3.2.1.-) [GH130]	Unknown
SH-W20A-766_sbin_26_NODE_12087_length_3674_cov_4.283227_2	SH-W20A-766_sbin_26	GT2 cellulose synthase (EC 2.4.1.12); chitin synthase (EC 2.4.1.16); dolichyl-phosphate beta-D-mannosyltransferase (EC 2.4.1.83); dolichyl-phosphate beta-glucosyltransferase (EC 2.4.1.117); N-acetylglucosaminyltransferase (EC 2.4.1.-); N-acetylgalactosaminyltransferase (EC 2.4.1.-); hyaluronan synthase (EC 2.4.1.212); chitin oligosaccharide synthase (EC 2.4.1.-); beta-1,3-glucan synthase (EC 2.4.1.34); beta-1,4-mannan synthase (EC 2.4.1.-); beta-mannosylphosphodecaprenol-mannooligosaccharide alpha-1,6-mannosyltransferase (EC 2.4.1.199); UDP-Galf: rhamnopyranosyl-N-acetylglucosaminyl-PP-decaprenol beta-1,4/1,5-galactofuranosyltransferase (EC 2.4.1.287); UDP-Galf: galactofuranosyl-galactofuranosyl-rhamnosyl-N-acetylglucosaminyl-PP-decaprenol beta-1,5/1,6-galactofuranosyltransferase (EC 2.4.1.288); dTDP-L-Rha: N-acetylglucosaminyl-PP-decaprenol alpha-1,3-L-rhamnosyltransferase (EC 2.4.1.289) [GT2_Glycos_transf_2]	Cytoplasmic	8.96
SH-W20A-766_sbin_26_NODE_13337_length_3480_cov_3.555036_1	SH-W20A-766_sbin_26	GT27 polypeptide alpha-N-acetylgalactosaminyltransferase (EC 2.4.1.41) [GT27]; GT2 cellulose synthase (EC 2.4.1.12); chitin synthase (EC 2.4.1.16); dolichyl-phosphate beta-D-mannosyltransferase (EC 2.4.1.83); dolichyl-phosphate beta-glucosyltransferase (EC 2.4.1.117); N-acetylglucosaminyltransferase (EC 2.4.1.-); N-acetylgalactosaminyltransferase (EC 2.4.1.-); hyaluronan synthase (EC 2.4.1.212); chitin oligosaccharide synthase (EC 2.4.1.-); beta-1,3-glucan synthase (EC 2.4.1.34); beta-1,4-mannan synthase (EC 2.4.1.-); beta-mannosylphosphodecaprenol-mannooligosaccharide alpha-1,6-mannosyltransferase (EC 2.4.1.199); UDP-Galf: rhamnopyranosyl-N-acetylglucosaminyl-PP-decaprenol beta-1,4/1,5-galactofuranosyltransferase (EC 2.4.1.287); UDP-Galf: galactofuranosyl-galactofuranosyl-rhamnosyl-N-acetylglucosaminyl-PP-decaprenol beta-1,5/1,6-galactofuranosyltransferase (EC 2.4.1.288); dTDP-L-Rha: N-acetylglucosaminyl-PP-decaprenol alpha-1,3-L-rhamnosyltransferase (EC 2.4.1.289) [GT2_Glycos_transf_2]; GT2 cellulose synthase (EC 2.4.1.12); chitin synthase (EC 2.4.1.16); dolichyl-phosphate beta-D-mannosyltransferase (EC 2.4.1.83); dolichyl-phosphate beta-glucosyltransferase (EC 2.4.1.117); N-acetylglucosaminyltransferase (EC 2.4.1.-); N-acetylgalactosaminyltransferase (EC 2.4.1.-); hyaluronan synthase (EC 2.4.1.212); chitin oligosaccharide synthase (EC 2.4.1.-); beta-1,3-glucan synthase (EC 2.4.1.34); beta-1,4-mannan synthase (EC 2.4.1.-); beta-mannosylphosphodecaprenol-mannooligosaccharide alpha-1,6-mannosyltransferase (EC 2.4.1.199); UDP-Galf: rhamnopyranosyl-N-acetylglucosaminyl-PP-decaprenol beta-1,4/1,5-galactofuranosyltransferase (EC 2.4.1.287); UDP-Galf: galactofuranosyl-galactofuranosyl-rhamnosyl-N-acetylglucosaminyl-PP-decaprenol beta-1,5/1,6-galactofuranosyltransferase (EC 2.4.1.288); dTDP-L-Rha: N-acetylglucosaminyl-PP-decaprenol alpha-1,3-L-rhamnosyltransferase (EC 2.4.1.289) [GT2_Glyco_tranf_2_3]	CytoplasmicMembrane	10
SH-W20A-766_sbin_26_NODE_13337_length_3480_cov_3.555036_2	SH-W20A-766_sbin_26	GT2 cellulose synthase (EC 2.4.1.12); chitin synthase (EC 2.4.1.16); dolichyl-phosphate beta-D-mannosyltransferase (EC 2.4.1.83); dolichyl-phosphate beta-glucosyltransferase (EC 2.4.1.117); N-acetylglucosaminyltransferase (EC 2.4.1.-); N-acetylgalactosaminyltransferase (EC 2.4.1.-); hyaluronan synthase (EC 2.4.1.212); chitin oligosaccharide synthase (EC 2.4.1.-); beta-1,3-glucan synthase (EC 2.4.1.34); beta-1,4-mannan synthase (EC 2.4.1.-); beta-mannosylphosphodecaprenol-mannooligosaccharide alpha-1,6-mannosyltransferase (EC 2.4.1.199); UDP-Galf: rhamnopyranosyl-N-acetylglucosaminyl-PP-decaprenol beta-1,4/1,5-galactofuranosyltransferase (EC 2.4.1.287); UDP-Galf: galactofuranosyl-galactofuranosyl-rhamnosyl-N-acetylglucosaminyl-PP-decaprenol beta-1,5/1,6-galactofuranosyltransferase (EC 2.4.1.288); dTDP-L-Rha: N-acetylglucosaminyl-PP-decaprenol alpha-1,3-L-rhamnosyltransferase (EC 2.4.1.289) [GT2_Glycos_transf_2]	Unknown
SH-W20A-766_sbin_26_NODE_16431_length_3098_cov_2.323694_2	SH-W20A-766_sbin_26	GH109 alpha-N-acetylgalactosaminidase (EC 3.2.1.49) [GH109]	Cytoplasmic	8.96
SH-W20A-766_sbin_26_NODE_16431_length_3098_cov_2.323694_4	SH-W20A-766_sbin_26	GH109 alpha-N-acetylgalactosaminidase (EC 3.2.1.49) [GH109]	Cytoplasmic	8.96
SH-W20A-766_sbin_26_NODE_17279_length_3015_cov_2.625676_1	SH-W20A-766_sbin_26	GH3 beta-glucosidase (EC 3.2.1.21); xylan 1,4-beta-xylosidase (EC 3.2.1.37); beta-glucosylceramidase (EC 3.2.1.45); beta-N-acetylhexosaminidase (EC 3.2.1.52); alpha-L-arabinofuranosidase (EC 3.2.1.55); glucan 1,3-beta-glucosidase (EC 3.2.1.58); glucan 1,4-beta-glucosidase (EC 3.2.1.74); isoprimeverose-producing oligoxyloglucan hydrolase (EC 3.2.1.120); coniferin beta-glucosidase (EC 3.2.1.126); exo-1,3-1,4-glucanase (EC 3.2.1.-); beta-N-acetylglucosaminide phosphorylases (EC 2.4.1.-) [GH3]	Cytoplasmic	9.97
SH-W20A-766_sbin_27_NODE_811_length_15036_cov_12.799680_3	SH-W20A-766_sbin_27	GH36 alpha-galactosidase (EC 3.2.1.22); alpha-N-acetylgalactosaminidase (EC 3.2.1.49); stachyose synthase (EC 2.4.1.67); raffinose synthase (EC 2.4.1.82) [GH36]	CytoplasmicMembrane	9.82
SH-W20A-766_sbin_27_NODE_811_length_15036_cov_12.799680_10	SH-W20A-766_sbin_27	AA3 cellobiose dehydrogenase (EC 1.1.99.18); glucose 1-oxidase (EC 1.1.3.4); aryl alcohol oxidase (EC 1.1.3.7); alcohol oxidase (EC 1.1.3.13); pyranose oxidase (EC 1.1.3.10) [AA3]; AA3 cellobiose dehydrogenase (EC 1.1.99.18); glucose 1-oxidase (EC 1.1.3.4); aryl alcohol oxidase (EC 1.1.3.7); alcohol oxidase (EC 1.1.3.13); pyranose oxidase (EC 1.1.3.10) [AA3_1]; AA3 cellobiose dehydrogenase (EC 1.1.99.18); glucose 1-oxidase (EC 1.1.3.4); aryl alcohol oxidase (EC 1.1.3.7); alcohol oxidase (EC 1.1.3.13); pyranose oxidase (EC 1.1.3.10) [AA3_2]	CytoplasmicMembrane	7.88
SH-W20A-766_sbin_27_NODE_2036_length_9207_cov_18.015625_3	SH-W20A-766_sbin_27	GT28 1,2-diacylglycerol 3-beta-galactosyltransferase (EC 2.4.1.46); 1,2-diacylglycerol 3-beta-glucosyltransferase (EC 2.4.1.157); UDP-GlcNAc: Und-PP-MurAc-pentapeptide beta-N-acetylglucosaminyltransferase (EC 2.4.1.227); digalactosyldiacylglycerol synthase (EC 2.4.1.241) [GT28]	CytoplasmicMembrane	7.88
SH-W20A-766_sbin_27_NODE_2864_length_7787_cov_18.822297_6	SH-W20A-766_sbin_27	GH23 lysozyme type G (EC 3.2.1.17); peptidoglycan lyase (EC 4.2.2.n1) also known in the literature as peptidoglycan lytic transglycosylase; chitinase (EC 3.2.1.14) [GH23]	Periplasmic	9.76
SH-W20A-766_sbin_27_NODE_5867_length_5407_cov_18.234865_3	SH-W20A-766_sbin_27	GT4 sucrose synthase (EC 2.4.1.13); sucrose-phosphate synthase (EC 2.4.1.14); alpha-glucosyltransferase (EC 2.4.1.52); lipopolysaccharide N-acetylglucosaminyltransferase (EC 2.4.1.56); phosphatidylinositol alpha-mannosyltransferase (EC 2.4.1.57); GDP-Man: Man1GlcNAc2-PP-dolichol alpha-1,3-mannosyltransferase (EC 2.4.1.132); GDP-Man: Man3GlcNAc2-PP-dolichol/Man4GlcNAc2-PP-dolichol alpha-1,2-mannosyltransferase (EC 2.4.1.131); digalactosyldiacylglycerol synthase (EC 2.4.1.141); 1,2-diacylglycerol 3-glucosyltransferase (EC 2.4.1.157); diglucosyl diacylglycerol synthase (EC 2.4.1.208); trehalose phosphorylase (EC 2.4.1.231); NDP-Glc: alpha-glucose alpha-glucosyltransferase / alpha,alpha-trehalose synthase (EC 2.4.1.245); GDP-Man: Man2GlcNAc2-PP-dolichol alpha-1,6-mannosyltransferase (EC 2.4.1.257); UDP-GlcNAc: 2-deoxystreptamine alpha-N-acetylglucosaminyltransferase (EC 2.4.1.283); UDP-GlcNAc: ribostamycin alpha-N-acetylglucosaminyltransferase (EC 2.4.1.285); UDP-Gal alpha-galactosyltransferase (EC 2.4.1.-); UDP-Xyl alpha-xylosyltransferase (EC 2.4.2.-); UDP-GlcA alpha-glucuronyltransferase (EC 2.4.1.-); UDP-Glc alpha-glucosyltransferase (EC 2.4.1.-); UDP-GalNAc: GalNAc-PP-Und alpha-1,3-N-acetylgalactosaminyltransferase (EC 2.4.1.306); UDP-GalNAc: N,N'-diacetylbacillosaminyl-PP-Und alpha-1,3-N-acetylgalactosaminyltransferase (EC 2.4.1.290); ADP-dependent alpha-maltose-1-phosphate synthase (2.4.1.342) [GT4]; GT5 UDP-Glc: glycogen glucosyltransferase (EC 2.4.1.11); ADP-Glc: starch glucosyltransferase (EC 2.4.1.21); NDP-Glc: starch glucosyltransferase (EC 2.4.1.242); UDP-Glc: alpha-1,3-glucan synthase (EC 2.4.1.183) UDP-Glc: alpha-1,4-glucan synthase (EC 2.4.1.-) [GT5]	Cytoplasmic	9.97
SH-W20A-766_sbin_27_NODE_7030_length_4908_cov_16.902122_1	SH-W20A-766_sbin_27	GT51 murein polymerase (EC 2.4.1.129). [GT51]	CytoplasmicMembrane	9.82
SH-W20A-766_sbin_27_NODE_7108_length_4879_cov_17.533789_4	SH-W20A-766_sbin_27	GT20 alpha,alpha-trehalose-phosphate synthase [UDP-forming] (EC 2.4.1.15); Glucosylglycerol-phosphate synthase (EC 2.4.1.213); trehalose-6-P phosphatase (EC 3.1.3.12); [retaining] GDP-valeniol: validamine 7-phosphate valeniolyltransferase (EC 2.-.-.-) [GT20]	Cytoplasmic	9.97
SH-W20A-766_sbin_27_NODE_8477_length_4445_cov_15.581549_1	SH-W20A-766_sbin_27	GT39 Dol-P-Man: protein alpha-mannosyltransferase (EC 2.4.1.109) [GT39]; GT83 undecaprenyl phosphate-alpha-L-Ara4N: 4-amino-4-deoxy-beta-L-arabinosyltransferase (EC 2.4.2.43); dodecaprenyl phosphate-beta-galacturonic acid: lipopolysaccharide core alpha-galacturonosyl transferase (EC 2.4.1.-) [GT83]	CytoplasmicMembrane	10
SH-W20A-766_sbin_27_NODE_10366_length_3992_cov_14.975108_1	SH-W20A-766_sbin_27	GT39 Dol-P-Man: protein alpha-mannosyltransferase (EC 2.4.1.109) [GT39]; GT83 undecaprenyl phosphate-alpha-L-Ara4N: 4-amino-4-deoxy-beta-L-arabinosyltransferase (EC 2.4.2.43); dodecaprenyl phosphate-beta-galacturonic acid: lipopolysaccharide core alpha-galacturonosyl transferase (EC 2.4.1.-) [GT83]	CytoplasmicMembrane	10
SH-W20A-766_sbin_27_NODE_10725_length_3918_cov_14.411856_1	SH-W20A-766_sbin_27	GH51 endoglucanase (EC 3.2.1.4); endo-beta-1,4-xylanase (EC 3.2.1.8); beta-xylosidase (EC 3.2.1.37); alpha-L-arabinofuranosidase (EC 3.2.1.55); lichenase / endo-beta-1,3-1,4-glucanase (EC 3.2.1.73) [GH51]	Cytoplasmic	9.97
SH-W20A-766_sbin_27_NODE_15026_length_3253_cov_17.576923_2	SH-W20A-766_sbin_27	AA3 cellobiose dehydrogenase (EC 1.1.99.18); glucose 1-oxidase (EC 1.1.3.4); aryl alcohol oxidase (EC 1.1.3.7); alcohol oxidase (EC 1.1.3.13); pyranose oxidase (EC 1.1.3.10) [AA3]	Cytoplasmic	8.96
SH-W20A-766_sbin_27_NODE_16321_length_3107_cov_12.958060_2	SH-W20A-766_sbin_27	GH31 alpha-glucosidase (EC 3.2.1.20); alpha-galactosidase (EC 3.2.1.22); alpha-mannosidase (EC 3.2.1.24); alpha-1,3-glucosidase (EC 3.2.1.84); sucrase-isomaltase (EC 3.2.1.48) (EC 3.2.1.10); alpha-xylosidase (EC 3.2.1.177); alpha-glucan lyase (EC 4.2.2.13); isomaltosyltransferase (EC 2.4.1.-); oligosaccharide alpha-1,4-glucosyltransferase (EC 2.4.1.161); sulfoquinovosidase (EC 3.2.1.-) [GH31]	Unknown
SH-W20A-766_sbin_28_NODE_122_length_37479_cov_38.505558_19	SH-W20A-766_sbin_28	GH57 alpha-amylase (EC 3.2.1.1); alpha-galactosidase (EC 3.2.1.22); amylopullulanase (EC 3.2.1.41); cyclomaltodextrinase (EC 3.2.1.54); branching enzyme (EC 2.4.1.18); 4-alpha-glucanotransferase (EC 2.4.1.25) [GH57]	Cytoplasmic	9.97
SH-W20A-766_sbin_28_NODE_122_length_37479_cov_38.505558_35	SH-W20A-766_sbin_28	GT9 lipopolysaccharide N-acetylglucosaminyltransferase (EC 2.4.1.56); heptosyltransferase (EC 2.4.-.-). [GT9]	Cytoplasmic	9.97
SH-W20A-766_sbin_28_NODE_122_length_37479_cov_38.505558_38	SH-W20A-766_sbin_28	GT4 sucrose synthase (EC 2.4.1.13); sucrose-phosphate synthase (EC 2.4.1.14); alpha-glucosyltransferase (EC 2.4.1.52); lipopolysaccharide N-acetylglucosaminyltransferase (EC 2.4.1.56); phosphatidylinositol alpha-mannosyltransferase (EC 2.4.1.57); GDP-Man: Man1GlcNAc2-PP-dolichol alpha-1,3-mannosyltransferase (EC 2.4.1.132); GDP-Man: Man3GlcNAc2-PP-dolichol/Man4GlcNAc2-PP-dolichol alpha-1,2-mannosyltransferase (EC 2.4.1.131); digalactosyldiacylglycerol synthase (EC 2.4.1.141); 1,2-diacylglycerol 3-glucosyltransferase (EC 2.4.1.157); diglucosyl diacylglycerol synthase (EC 2.4.1.208); trehalose phosphorylase (EC 2.4.1.231); NDP-Glc: alpha-glucose alpha-glucosyltransferase / alpha,alpha-trehalose synthase (EC 2.4.1.245); GDP-Man: Man2GlcNAc2-PP-dolichol alpha-1,6-mannosyltransferase (EC 2.4.1.257); UDP-GlcNAc: 2-deoxystreptamine alpha-N-acetylglucosaminyltransferase (EC 2.4.1.283); UDP-GlcNAc: ribostamycin alpha-N-acetylglucosaminyltransferase (EC 2.4.1.285); UDP-Gal alpha-galactosyltransferase (EC 2.4.1.-); UDP-Xyl alpha-xylosyltransferase (EC 2.4.2.-); UDP-GlcA alpha-glucuronyltransferase (EC 2.4.1.-); UDP-Glc alpha-glucosyltransferase (EC 2.4.1.-); UDP-GalNAc: GalNAc-PP-Und alpha-1,3-N-acetylgalactosaminyltransferase (EC 2.4.1.306); UDP-GalNAc: N,N'-diacetylbacillosaminyl-PP-Und alpha-1,3-N-acetylgalactosaminyltransferase (EC 2.4.1.290); ADP-dependent alpha-maltose-1-phosphate synthase (2.4.1.342) [GT4]	Cytoplasmic	9.97
SH-W20A-766_sbin_28_NODE_122_length_37479_cov_38.505558_39	SH-W20A-766_sbin_28	GT4 sucrose synthase (EC 2.4.1.13); sucrose-phosphate synthase (EC 2.4.1.14); alpha-glucosyltransferase (EC 2.4.1.52); lipopolysaccharide N-acetylglucosaminyltransferase (EC 2.4.1.56); phosphatidylinositol alpha-mannosyltransferase (EC 2.4.1.57); GDP-Man: Man1GlcNAc2-PP-dolichol alpha-1,3-mannosyltransferase (EC 2.4.1.132); GDP-Man: Man3GlcNAc2-PP-dolichol/Man4GlcNAc2-PP-dolichol alpha-1,2-mannosyltransferase (EC 2.4.1.131); digalactosyldiacylglycerol synthase (EC 2.4.1.141); 1,2-diacylglycerol 3-glucosyltransferase (EC 2.4.1.157); diglucosyl diacylglycerol synthase (EC 2.4.1.208); trehalose phosphorylase (EC 2.4.1.231); NDP-Glc: alpha-glucose alpha-glucosyltransferase / alpha,alpha-trehalose synthase (EC 2.4.1.245); GDP-Man: Man2GlcNAc2-PP-dolichol alpha-1,6-mannosyltransferase (EC 2.4.1.257); UDP-GlcNAc: 2-deoxystreptamine alpha-N-acetylglucosaminyltransferase (EC 2.4.1.283); UDP-GlcNAc: ribostamycin alpha-N-acetylglucosaminyltransferase (EC 2.4.1.285); UDP-Gal alpha-galactosyltransferase (EC 2.4.1.-); UDP-Xyl alpha-xylosyltransferase (EC 2.4.2.-); UDP-GlcA alpha-glucuronyltransferase (EC 2.4.1.-); UDP-Glc alpha-glucosyltransferase (EC 2.4.1.-); UDP-GalNAc: GalNAc-PP-Und alpha-1,3-N-acetylgalactosaminyltransferase (EC 2.4.1.306); UDP-GalNAc: N,N'-diacetylbacillosaminyl-PP-Und alpha-1,3-N-acetylgalactosaminyltransferase (EC 2.4.1.290); ADP-dependent alpha-maltose-1-phosphate synthase (2.4.1.342) [GT4]	Cytoplasmic	9.97
SH-W20A-766_sbin_28_NODE_122_length_37479_cov_38.505558_41	SH-W20A-766_sbin_28	GT4 sucrose synthase (EC 2.4.1.13); sucrose-phosphate synthase (EC 2.4.1.14); alpha-glucosyltransferase (EC 2.4.1.52); lipopolysaccharide N-acetylglucosaminyltransferase (EC 2.4.1.56); phosphatidylinositol alpha-mannosyltransferase (EC 2.4.1.57); GDP-Man: Man1GlcNAc2-PP-dolichol alpha-1,3-mannosyltransferase (EC 2.4.1.132); GDP-Man: Man3GlcNAc2-PP-dolichol/Man4GlcNAc2-PP-dolichol alpha-1,2-mannosyltransferase (EC 2.4.1.131); digalactosyldiacylglycerol synthase (EC 2.4.1.141); 1,2-diacylglycerol 3-glucosyltransferase (EC 2.4.1.157); diglucosyl diacylglycerol synthase (EC 2.4.1.208); trehalose phosphorylase (EC 2.4.1.231); NDP-Glc: alpha-glucose alpha-glucosyltransferase / alpha,alpha-trehalose synthase (EC 2.4.1.245); GDP-Man: Man2GlcNAc2-PP-dolichol alpha-1,6-mannosyltransferase (EC 2.4.1.257); UDP-GlcNAc: 2-deoxystreptamine alpha-N-acetylglucosaminyltransferase (EC 2.4.1.283); UDP-GlcNAc: ribostamycin alpha-N-acetylglucosaminyltransferase (EC 2.4.1.285); UDP-Gal alpha-galactosyltransferase (EC 2.4.1.-); UDP-Xyl alpha-xylosyltransferase (EC 2.4.2.-); UDP-GlcA alpha-glucuronyltransferase (EC 2.4.1.-); UDP-Glc alpha-glucosyltransferase (EC 2.4.1.-); UDP-GalNAc: GalNAc-PP-Und alpha-1,3-N-acetylgalactosaminyltransferase (EC 2.4.1.306); UDP-GalNAc: N,N'-diacetylbacillosaminyl-PP-Und alpha-1,3-N-acetylgalactosaminyltransferase (EC 2.4.1.290); ADP-dependent alpha-maltose-1-phosphate synthase (2.4.1.342) [GT4]	Cytoplasmic	8.96
SH-W20A-766_sbin_28_NODE_132_length_35403_cov_36.899089_2	SH-W20A-766_sbin_28	GT4 sucrose synthase (EC 2.4.1.13); sucrose-phosphate synthase (EC 2.4.1.14); alpha-glucosyltransferase (EC 2.4.1.52); lipopolysaccharide N-acetylglucosaminyltransferase (EC 2.4.1.56); phosphatidylinositol alpha-mannosyltransferase (EC 2.4.1.57); GDP-Man: Man1GlcNAc2-PP-dolichol alpha-1,3-mannosyltransferase (EC 2.4.1.132); GDP-Man: Man3GlcNAc2-PP-dolichol/Man4GlcNAc2-PP-dolichol alpha-1,2-mannosyltransferase (EC 2.4.1.131); digalactosyldiacylglycerol synthase (EC 2.4.1.141); 1,2-diacylglycerol 3-glucosyltransferase (EC 2.4.1.157); diglucosyl diacylglycerol synthase (EC 2.4.1.208); trehalose phosphorylase (EC 2.4.1.231); NDP-Glc: alpha-glucose alpha-glucosyltransferase / alpha,alpha-trehalose synthase (EC 2.4.1.245); GDP-Man: Man2GlcNAc2-PP-dolichol alpha-1,6-mannosyltransferase (EC 2.4.1.257); UDP-GlcNAc: 2-deoxystreptamine alpha-N-acetylglucosaminyltransferase (EC 2.4.1.283); UDP-GlcNAc: ribostamycin alpha-N-acetylglucosaminyltransferase (EC 2.4.1.285); UDP-Gal alpha-galactosyltransferase (EC 2.4.1.-); UDP-Xyl alpha-xylosyltransferase (EC 2.4.2.-); UDP-GlcA alpha-glucuronyltransferase (EC 2.4.1.-); UDP-Glc alpha-glucosyltransferase (EC 2.4.1.-); UDP-GalNAc: GalNAc-PP-Und alpha-1,3-N-acetylgalactosaminyltransferase (EC 2.4.1.306); UDP-GalNAc: N,N'-diacetylbacillosaminyl-PP-Und alpha-1,3-N-acetylgalactosaminyltransferase (EC 2.4.1.290); ADP-dependent alpha-maltose-1-phosphate synthase (2.4.1.342) [GT4]	Cytoplasmic	8.96
SH-W20A-766_sbin_28_NODE_132_length_35403_cov_36.899089_4	SH-W20A-766_sbin_28	PL9 pectate lyase (EC 4.2.2.2); exopolygalacturonate lyase (EC 4.2.2.9); thiopeptidoglycan lyase (EC 4.2.2.-). [PL9]; PL9 pectate lyase (EC 4.2.2.2); exopolygalacturonate lyase (EC 4.2.2.9); thiopeptidoglycan lyase (EC 4.2.2.-). [PL9_1]	Unknown
SH-W20A-766_sbin_28_NODE_132_length_35403_cov_36.899089_6	SH-W20A-766_sbin_28	PL9 pectate lyase (EC 4.2.2.2); exopolygalacturonate lyase (EC 4.2.2.9); thiopeptidoglycan lyase (EC 4.2.2.-). [PL9]; PL9 pectate lyase (EC 4.2.2.2); exopolygalacturonate lyase (EC 4.2.2.9); thiopeptidoglycan lyase (EC 4.2.2.-). [PL9_1]	Extracellular	9.65
SH-W20A-766_sbin_28_NODE_132_length_35403_cov_36.899089_12	SH-W20A-766_sbin_28	GH57 alpha-amylase (EC 3.2.1.1); alpha-galactosidase (EC 3.2.1.22); amylopullulanase (EC 3.2.1.41); cyclomaltodextrinase (EC 3.2.1.54); branching enzyme (EC 2.4.1.18); 4-alpha-glucanotransferase (EC 2.4.1.25) [GH57]	Cytoplasmic	8.96
SH-W20A-766_sbin_28_NODE_342_length_22710_cov_36.726948_12	SH-W20A-766_sbin_28	GT4 sucrose synthase (EC 2.4.1.13); sucrose-phosphate synthase (EC 2.4.1.14); alpha-glucosyltransferase (EC 2.4.1.52); lipopolysaccharide N-acetylglucosaminyltransferase (EC 2.4.1.56); phosphatidylinositol alpha-mannosyltransferase (EC 2.4.1.57); GDP-Man: Man1GlcNAc2-PP-dolichol alpha-1,3-mannosyltransferase (EC 2.4.1.132); GDP-Man: Man3GlcNAc2-PP-dolichol/Man4GlcNAc2-PP-dolichol alpha-1,2-mannosyltransferase (EC 2.4.1.131); digalactosyldiacylglycerol synthase (EC 2.4.1.141); 1,2-diacylglycerol 3-glucosyltransferase (EC 2.4.1.157); diglucosyl diacylglycerol synthase (EC 2.4.1.208); trehalose phosphorylase (EC 2.4.1.231); NDP-Glc: alpha-glucose alpha-glucosyltransferase / alpha,alpha-trehalose synthase (EC 2.4.1.245); GDP-Man: Man2GlcNAc2-PP-dolichol alpha-1,6-mannosyltransferase (EC 2.4.1.257); UDP-GlcNAc: 2-deoxystreptamine alpha-N-acetylglucosaminyltransferase (EC 2.4.1.283); UDP-GlcNAc: ribostamycin alpha-N-acetylglucosaminyltransferase (EC 2.4.1.285); UDP-Gal alpha-galactosyltransferase (EC 2.4.1.-); UDP-Xyl alpha-xylosyltransferase (EC 2.4.2.-); UDP-GlcA alpha-glucuronyltransferase (EC 2.4.1.-); UDP-Glc alpha-glucosyltransferase (EC 2.4.1.-); UDP-GalNAc: GalNAc-PP-Und alpha-1,3-N-acetylgalactosaminyltransferase (EC 2.4.1.306); UDP-GalNAc: N,N'-diacetylbacillosaminyl-PP-Und alpha-1,3-N-acetylgalactosaminyltransferase (EC 2.4.1.290); ADP-dependent alpha-maltose-1-phosphate synthase (2.4.1.342) [GT4]	Cytoplasmic	8.96
SH-W20A-766_sbin_28_NODE_342_length_22710_cov_36.726948_14	SH-W20A-766_sbin_28	GH130 beta-1,4-mannosylglucose phosphorylase (EC 2.4.1.281); beta-1,4-mannooligosaccharide phosphorylase (EC 2.4.1.319); beta-1,4-mannosyl-N-acetyl-glucosamine phosphorylase (EC 2.4.1.320); beta-1,2-mannobiose phosphorylase (EC 2.4.1.-); beta-1,2-oligomannan phosphorylase (EC 2.4.1.-); beta-1,2-mannosidase (EC 3.2.1.-) [GH130]	Cytoplasmic	8.96
SH-W20A-766_sbin_28_NODE_372_length_21793_cov_42.338072_17	SH-W20A-766_sbin_28	PL22 oligogalacturonate lyase / oligogalacturonide lyase (EC 4.2.2.6) [PL22]	Unknown
SH-W20A-766_sbin_28_NODE_615_length_17316_cov_31.629743_4	SH-W20A-766_sbin_28	GH15 glucoamylase (EC 3.2.1.3); glucodextranase (EC 3.2.1.70); alpha,alpha-trehalase (EC 3.2.1.28); dextran dextrinase (EC 2.4.1.2) [GH15]	Unknown
SH-W20A-766_sbin_28_NODE_642_length_16969_cov_42.272437_11	SH-W20A-766_sbin_28	AA4 vanillyl-alcohol oxidase (EC 1.1.3.38) [AA4]; AA7 glucooligosaccharide oxidase (EC 1.1.3.-); chitooligosaccharide oxidase (EC 1.1.3.-) [AA7]	Cytoplasmic	9.97
SH-W20A-766_sbin_28_NODE_1238_length_12027_cov_36.969596_2	SH-W20A-766_sbin_28	GT8 lipopolysaccharide alpha-1,3-galactosyltransferase (EC 2.4.1.44); UDP-Glc: (glucosyl)lipopolysaccharide alpha-1,2-glucosyltransferase (EC 2.4.1.-); lipopolysaccharide glucosyltransferase 1 (EC 2.4.1.58); glycogenin glucosyltransferase (EC 2.4.1.186); inositol 1-alpha-galactosyltransferase (galactinol synthase) (EC 2.4.1.123); homogalacturonan alpha-1,4-galacturonosyltransferase (EC 2.4.1.43); UDP-GlcA: xylan alpha-glucuronyltransferase (EC 2.4.1.-) [GT8]	Unknown
SH-W20A-766_sbin_28_NODE_1572_length_10495_cov_25.534962_6	SH-W20A-766_sbin_28	GT2 cellulose synthase (EC 2.4.1.12); chitin synthase (EC 2.4.1.16); dolichyl-phosphate beta-D-mannosyltransferase (EC 2.4.1.83); dolichyl-phosphate beta-glucosyltransferase (EC 2.4.1.117); N-acetylglucosaminyltransferase (EC 2.4.1.-); N-acetylgalactosaminyltransferase (EC 2.4.1.-); hyaluronan synthase (EC 2.4.1.212); chitin oligosaccharide synthase (EC 2.4.1.-); beta-1,3-glucan synthase (EC 2.4.1.34); beta-1,4-mannan synthase (EC 2.4.1.-); beta-mannosylphosphodecaprenol-mannooligosaccharide alpha-1,6-mannosyltransferase (EC 2.4.1.199); UDP-Galf: rhamnopyranosyl-N-acetylglucosaminyl-PP-decaprenol beta-1,4/1,5-galactofuranosyltransferase (EC 2.4.1.287); UDP-Galf: galactofuranosyl-galactofuranosyl-rhamnosyl-N-acetylglucosaminyl-PP-decaprenol beta-1,5/1,6-galactofuranosyltransferase (EC 2.4.1.288); dTDP-L-Rha: N-acetylglucosaminyl-PP-decaprenol alpha-1,3-L-rhamnosyltransferase (EC 2.4.1.289) [GT2_Glycos_transf_2]	CytoplasmicMembrane	10
SH-W20A-766_sbin_28_NODE_1572_length_10495_cov_25.534962_7	SH-W20A-766_sbin_28	GH109 alpha-N-acetylgalactosaminidase (EC 3.2.1.49) [GH109]	Unknown
SH-W20A-766_sbin_28_NODE_1572_length_10495_cov_25.534962_8	SH-W20A-766_sbin_28	GT39 Dol-P-Man: protein alpha-mannosyltransferase (EC 2.4.1.109) [GT39]; GT83 undecaprenyl phosphate-alpha-L-Ara4N: 4-amino-4-deoxy-beta-L-arabinosyltransferase (EC 2.4.2.43); dodecaprenyl phosphate-beta-galacturonic acid: lipopolysaccharide core alpha-galacturonosyl transferase (EC 2.4.1.-) [GT83]	CytoplasmicMembrane	10
SH-W20A-766_sbin_28_NODE_3862_length_6671_cov_25.127267_2	SH-W20A-766_sbin_28	GT27 polypeptide alpha-N-acetylgalactosaminyltransferase (EC 2.4.1.41) [GT27]; GT2 cellulose synthase (EC 2.4.1.12); chitin synthase (EC 2.4.1.16); dolichyl-phosphate beta-D-mannosyltransferase (EC 2.4.1.83); dolichyl-phosphate beta-glucosyltransferase (EC 2.4.1.117); N-acetylglucosaminyltransferase (EC 2.4.1.-); N-acetylgalactosaminyltransferase (EC 2.4.1.-); hyaluronan synthase (EC 2.4.1.212); chitin oligosaccharide synthase (EC 2.4.1.-); beta-1,3-glucan synthase (EC 2.4.1.34); beta-1,4-mannan synthase (EC 2.4.1.-); beta-mannosylphosphodecaprenol-mannooligosaccharide alpha-1,6-mannosyltransferase (EC 2.4.1.199); UDP-Galf: rhamnopyranosyl-N-acetylglucosaminyl-PP-decaprenol beta-1,4/1,5-galactofuranosyltransferase (EC 2.4.1.287); UDP-Galf: galactofuranosyl-galactofuranosyl-rhamnosyl-N-acetylglucosaminyl-PP-decaprenol beta-1,5/1,6-galactofuranosyltransferase (EC 2.4.1.288); dTDP-L-Rha: N-acetylglucosaminyl-PP-decaprenol alpha-1,3-L-rhamnosyltransferase (EC 2.4.1.289) [GT2_Glycos_transf_2]; GT2 cellulose synthase (EC 2.4.1.12); chitin synthase (EC 2.4.1.16); dolichyl-phosphate beta-D-mannosyltransferase (EC 2.4.1.83); dolichyl-phosphate beta-glucosyltransferase (EC 2.4.1.117); N-acetylglucosaminyltransferase (EC 2.4.1.-); N-acetylgalactosaminyltransferase (EC 2.4.1.-); hyaluronan synthase (EC 2.4.1.212); chitin oligosaccharide synthase (EC 2.4.1.-); beta-1,3-glucan synthase (EC 2.4.1.34); beta-1,4-mannan synthase (EC 2.4.1.-); beta-mannosylphosphodecaprenol-mannooligosaccharide alpha-1,6-mannosyltransferase (EC 2.4.1.199); UDP-Galf: rhamnopyranosyl-N-acetylglucosaminyl-PP-decaprenol beta-1,4/1,5-galactofuranosyltransferase (EC 2.4.1.287); UDP-Galf: galactofuranosyl-galactofuranosyl-rhamnosyl-N-acetylglucosaminyl-PP-decaprenol beta-1,5/1,6-galactofuranosyltransferase (EC 2.4.1.288); dTDP-L-Rha: N-acetylglucosaminyl-PP-decaprenol alpha-1,3-L-rhamnosyltransferase (EC 2.4.1.289) [GT2_Glyco_tranf_2_3]	CytoplasmicMembrane	7.88
SH-W20A-766_sbin_28_NODE_3862_length_6671_cov_25.127267_3	SH-W20A-766_sbin_28	GT4 sucrose synthase (EC 2.4.1.13); sucrose-phosphate synthase (EC 2.4.1.14); alpha-glucosyltransferase (EC 2.4.1.52); lipopolysaccharide N-acetylglucosaminyltransferase (EC 2.4.1.56); phosphatidylinositol alpha-mannosyltransferase (EC 2.4.1.57); GDP-Man: Man1GlcNAc2-PP-dolichol alpha-1,3-mannosyltransferase (EC 2.4.1.132); GDP-Man: Man3GlcNAc2-PP-dolichol/Man4GlcNAc2-PP-dolichol alpha-1,2-mannosyltransferase (EC 2.4.1.131); digalactosyldiacylglycerol synthase (EC 2.4.1.141); 1,2-diacylglycerol 3-glucosyltransferase (EC 2.4.1.157); diglucosyl diacylglycerol synthase (EC 2.4.1.208); trehalose phosphorylase (EC 2.4.1.231); NDP-Glc: alpha-glucose alpha-glucosyltransferase / alpha,alpha-trehalose synthase (EC 2.4.1.245); GDP-Man: Man2GlcNAc2-PP-dolichol alpha-1,6-mannosyltransferase (EC 2.4.1.257); UDP-GlcNAc: 2-deoxystreptamine alpha-N-acetylglucosaminyltransferase (EC 2.4.1.283); UDP-GlcNAc: ribostamycin alpha-N-acetylglucosaminyltransferase (EC 2.4.1.285); UDP-Gal alpha-galactosyltransferase (EC 2.4.1.-); UDP-Xyl alpha-xylosyltransferase (EC 2.4.2.-); UDP-GlcA alpha-glucuronyltransferase (EC 2.4.1.-); UDP-Glc alpha-glucosyltransferase (EC 2.4.1.-); UDP-GalNAc: GalNAc-PP-Und alpha-1,3-N-acetylgalactosaminyltransferase (EC 2.4.1.306); UDP-GalNAc: N,N'-diacetylbacillosaminyl-PP-Und alpha-1,3-N-acetylgalactosaminyltransferase (EC 2.4.1.290); ADP-dependent alpha-maltose-1-phosphate synthase (2.4.1.342) [GT4]; GT5 UDP-Glc: glycogen glucosyltransferase (EC 2.4.1.11); ADP-Glc: starch glucosyltransferase (EC 2.4.1.21); NDP-Glc: starch glucosyltransferase (EC 2.4.1.242); UDP-Glc: alpha-1,3-glucan synthase (EC 2.4.1.183) UDP-Glc: alpha-1,4-glucan synthase (EC 2.4.1.-) [GT5]	Cytoplasmic	9.97
SH-W20A-766_sbin_28_NODE_5449_length_5612_cov_36.729170_2	SH-W20A-766_sbin_28	GH57 alpha-amylase (EC 3.2.1.1); alpha-galactosidase (EC 3.2.1.22); amylopullulanase (EC 3.2.1.41); cyclomaltodextrinase (EC 3.2.1.54); branching enzyme (EC 2.4.1.18); 4-alpha-glucanotransferase (EC 2.4.1.25) [GH57]	Cytoplasmic	8.96
SH-W20A-766_sbin_28_NODE_5601_length_5534_cov_42.505384_4	SH-W20A-766_sbin_28	GT19 lipid-A-disaccharide synthase (EC 2.4.1.182). [GT19]	Cytoplasmic	9.97
SH-W20A-766_sbin_28_NODE_7032_length_4906_cov_27.242218_3	SH-W20A-766_sbin_28	GT4 sucrose synthase (EC 2.4.1.13); sucrose-phosphate synthase (EC 2.4.1.14); alpha-glucosyltransferase (EC 2.4.1.52); lipopolysaccharide N-acetylglucosaminyltransferase (EC 2.4.1.56); phosphatidylinositol alpha-mannosyltransferase (EC 2.4.1.57); GDP-Man: Man1GlcNAc2-PP-dolichol alpha-1,3-mannosyltransferase (EC 2.4.1.132); GDP-Man: Man3GlcNAc2-PP-dolichol/Man4GlcNAc2-PP-dolichol alpha-1,2-mannosyltransferase (EC 2.4.1.131); digalactosyldiacylglycerol synthase (EC 2.4.1.141); 1,2-diacylglycerol 3-glucosyltransferase (EC 2.4.1.157); diglucosyl diacylglycerol synthase (EC 2.4.1.208); trehalose phosphorylase (EC 2.4.1.231); NDP-Glc: alpha-glucose alpha-glucosyltransferase / alpha,alpha-trehalose synthase (EC 2.4.1.245); GDP-Man: Man2GlcNAc2-PP-dolichol alpha-1,6-mannosyltransferase (EC 2.4.1.257); UDP-GlcNAc: 2-deoxystreptamine alpha-N-acetylglucosaminyltransferase (EC 2.4.1.283); UDP-GlcNAc: ribostamycin alpha-N-acetylglucosaminyltransferase (EC 2.4.1.285); UDP-Gal alpha-galactosyltransferase (EC 2.4.1.-); UDP-Xyl alpha-xylosyltransferase (EC 2.4.2.-); UDP-GlcA alpha-glucuronyltransferase (EC 2.4.1.-); UDP-Glc alpha-glucosyltransferase (EC 2.4.1.-); UDP-GalNAc: GalNAc-PP-Und alpha-1,3-N-acetylgalactosaminyltransferase (EC 2.4.1.306); UDP-GalNAc: N,N'-diacetylbacillosaminyl-PP-Und alpha-1,3-N-acetylgalactosaminyltransferase (EC 2.4.1.290); ADP-dependent alpha-maltose-1-phosphate synthase (2.4.1.342) [GT4]	Cytoplasmic	8.96
SH-W20A-766_sbin_28_NODE_7880_length_4617_cov_37.039237_5	SH-W20A-766_sbin_28	GT26 UDP-ManNAcA: beta-N-acetyl mannosaminuronyltransferase (EC 2.4.1.-); UDP-ManNAc: beta-N-acetyl-mannosaminyltransferase (EC 2.4.1.-); UDP-Glc: beta-1,4-glucosyltransferase (EC 2.4.1.-); beta-1,4-galactosyltransferase (EC 2.4.1.-) [GT26]	Cytoplasmic	8.96
SH-W20A-766_sbin_28_NODE_11381_length_3799_cov_43.852297_4	SH-W20A-766_sbin_28	GT20 alpha,alpha-trehalose-phosphate synthase [UDP-forming] (EC 2.4.1.15); Glucosylglycerol-phosphate synthase (EC 2.4.1.213); trehalose-6-P phosphatase (EC 3.1.3.12); [retaining] GDP-valeniol: validamine 7-phosphate valeniolyltransferase (EC 2.-.-.-) [GT20]	Cytoplasmic	9.97
SH-W20A-766_sbin_28_NODE_12216_length_3653_cov_42.608949_2	SH-W20A-766_sbin_28	GH57 alpha-amylase (EC 3.2.1.1); alpha-galactosidase (EC 3.2.1.22); amylopullulanase (EC 3.2.1.41); cyclomaltodextrinase (EC 3.2.1.54); branching enzyme (EC 2.4.1.18); 4-alpha-glucanotransferase (EC 2.4.1.25) [GH57]	Unknown
SH-W20A-766_sbin_28_NODE_14000_length_3385_cov_37.438138_4	SH-W20A-766_sbin_28	GT30 CMP-beta-KDO: alpha-3-deoxy-D-manno-octulosonic-acid (KDO) transferase (EC 2.4.99.-). [GT30]	Cytoplasmic	8.96
SH-W20A-766_sbin_28_NODE_17336_length_3008_cov_45.195395_1	SH-W20A-766_sbin_28	CE11 UDP-3-0-acyl N-acetylglucosamine deacetylase (EC 3.5.1.108). [CE11]	Cytoplasmic	9.97
SH-W20A-766_sbin_28_NODE_20184_length_2762_cov_39.554119_2	SH-W20A-766_sbin_28	GT81 NDP-Glc: glucosyl-3-phosphoglycerate synthase (EC 2.4.1.-); NDP-Man: mannosyl-3-phosphoglycerate synthase (EC 2.4.1.-); [GT81]; GT2 cellulose synthase (EC 2.4.1.12); chitin synthase (EC 2.4.1.16); dolichyl-phosphate beta-D-mannosyltransferase (EC 2.4.1.83); dolichyl-phosphate beta-glucosyltransferase (EC 2.4.1.117); N-acetylglucosaminyltransferase (EC 2.4.1.-); N-acetylgalactosaminyltransferase (EC 2.4.1.-); hyaluronan synthase (EC 2.4.1.212); chitin oligosaccharide synthase (EC 2.4.1.-); beta-1,3-glucan synthase (EC 2.4.1.34); beta-1,4-mannan synthase (EC 2.4.1.-); beta-mannosylphosphodecaprenol-mannooligosaccharide alpha-1,6-mannosyltransferase (EC 2.4.1.199); UDP-Galf: rhamnopyranosyl-N-acetylglucosaminyl-PP-decaprenol beta-1,4/1,5-galactofuranosyltransferase (EC 2.4.1.287); UDP-Galf: galactofuranosyl-galactofuranosyl-rhamnosyl-N-acetylglucosaminyl-PP-decaprenol beta-1,5/1,6-galactofuranosyltransferase (EC 2.4.1.288); dTDP-L-Rha: N-acetylglucosaminyl-PP-decaprenol alpha-1,3-L-rhamnosyltransferase (EC 2.4.1.289) [GT2_Glycos_transf_2]	CytoplasmicMembrane	7.88
SH-W20A-766_sbin_28_NODE_20281_length_2754_cov_30.108188_3	SH-W20A-766_sbin_28	GT4 sucrose synthase (EC 2.4.1.13); sucrose-phosphate synthase (EC 2.4.1.14); alpha-glucosyltransferase (EC 2.4.1.52); lipopolysaccharide N-acetylglucosaminyltransferase (EC 2.4.1.56); phosphatidylinositol alpha-mannosyltransferase (EC 2.4.1.57); GDP-Man: Man1GlcNAc2-PP-dolichol alpha-1,3-mannosyltransferase (EC 2.4.1.132); GDP-Man: Man3GlcNAc2-PP-dolichol/Man4GlcNAc2-PP-dolichol alpha-1,2-mannosyltransferase (EC 2.4.1.131); digalactosyldiacylglycerol synthase (EC 2.4.1.141); 1,2-diacylglycerol 3-glucosyltransferase (EC 2.4.1.157); diglucosyl diacylglycerol synthase (EC 2.4.1.208); trehalose phosphorylase (EC 2.4.1.231); NDP-Glc: alpha-glucose alpha-glucosyltransferase / alpha,alpha-trehalose synthase (EC 2.4.1.245); GDP-Man: Man2GlcNAc2-PP-dolichol alpha-1,6-mannosyltransferase (EC 2.4.1.257); UDP-GlcNAc: 2-deoxystreptamine alpha-N-acetylglucosaminyltransferase (EC 2.4.1.283); UDP-GlcNAc: ribostamycin alpha-N-acetylglucosaminyltransferase (EC 2.4.1.285); UDP-Gal alpha-galactosyltransferase (EC 2.4.1.-); UDP-Xyl alpha-xylosyltransferase (EC 2.4.2.-); UDP-GlcA alpha-glucuronyltransferase (EC 2.4.1.-); UDP-Glc alpha-glucosyltransferase (EC 2.4.1.-); UDP-GalNAc: GalNAc-PP-Und alpha-1,3-N-acetylgalactosaminyltransferase (EC 2.4.1.306); UDP-GalNAc: N,N'-diacetylbacillosaminyl-PP-Und alpha-1,3-N-acetylgalactosaminyltransferase (EC 2.4.1.290); ADP-dependent alpha-maltose-1-phosphate synthase (2.4.1.342) [GT4]; GT5 UDP-Glc: glycogen glucosyltransferase (EC 2.4.1.11); ADP-Glc: starch glucosyltransferase (EC 2.4.1.21); NDP-Glc: starch glucosyltransferase (EC 2.4.1.242); UDP-Glc: alpha-1,3-glucan synthase (EC 2.4.1.183) UDP-Glc: alpha-1,4-glucan synthase (EC 2.4.1.-) [GT5]	Cytoplasmic	9.97
SH-W20A-766_sbin_28_NODE_22254_length_2614_cov_42.640875_1	SH-W20A-766_sbin_28	GT4 sucrose synthase (EC 2.4.1.13); sucrose-phosphate synthase (EC 2.4.1.14); alpha-glucosyltransferase (EC 2.4.1.52); lipopolysaccharide N-acetylglucosaminyltransferase (EC 2.4.1.56); phosphatidylinositol alpha-mannosyltransferase (EC 2.4.1.57); GDP-Man: Man1GlcNAc2-PP-dolichol alpha-1,3-mannosyltransferase (EC 2.4.1.132); GDP-Man: Man3GlcNAc2-PP-dolichol/Man4GlcNAc2-PP-dolichol alpha-1,2-mannosyltransferase (EC 2.4.1.131); digalactosyldiacylglycerol synthase (EC 2.4.1.141); 1,2-diacylglycerol 3-glucosyltransferase (EC 2.4.1.157); diglucosyl diacylglycerol synthase (EC 2.4.1.208); trehalose phosphorylase (EC 2.4.1.231); NDP-Glc: alpha-glucose alpha-glucosyltransferase / alpha,alpha-trehalose synthase (EC 2.4.1.245); GDP-Man: Man2GlcNAc2-PP-dolichol alpha-1,6-mannosyltransferase (EC 2.4.1.257); UDP-GlcNAc: 2-deoxystreptamine alpha-N-acetylglucosaminyltransferase (EC 2.4.1.283); UDP-GlcNAc: ribostamycin alpha-N-acetylglucosaminyltransferase (EC 2.4.1.285); UDP-Gal alpha-galactosyltransferase (EC 2.4.1.-); UDP-Xyl alpha-xylosyltransferase (EC 2.4.2.-); UDP-GlcA alpha-glucuronyltransferase (EC 2.4.1.-); UDP-Glc alpha-glucosyltransferase (EC 2.4.1.-); UDP-GalNAc: GalNAc-PP-Und alpha-1,3-N-acetylgalactosaminyltransferase (EC 2.4.1.306); UDP-GalNAc: N,N'-diacetylbacillosaminyl-PP-Und alpha-1,3-N-acetylgalactosaminyltransferase (EC 2.4.1.290); ADP-dependent alpha-maltose-1-phosphate synthase (2.4.1.342) [GT4]	Cytoplasmic	8.96
SH-W20A-766_sbin_28_NODE_22854_length_2574_cov_38.773323_2	SH-W20A-766_sbin_28	GT28 1,2-diacylglycerol 3-beta-galactosyltransferase (EC 2.4.1.46); 1,2-diacylglycerol 3-beta-glucosyltransferase (EC 2.4.1.157); UDP-GlcNAc: Und-PP-MurAc-pentapeptide beta-N-acetylglucosaminyltransferase (EC 2.4.1.227); digalactosyldiacylglycerol synthase (EC 2.4.1.241) [GT28]	CytoplasmicMembrane	7.88
SH-W20A-766_sbin_2_NODE_174_length_31139_cov_10.108866_12	SH-W20A-766_sbin_2	GT4 sucrose synthase (EC 2.4.1.13); sucrose-phosphate synthase (EC 2.4.1.14); alpha-glucosyltransferase (EC 2.4.1.52); lipopolysaccharide N-acetylglucosaminyltransferase (EC 2.4.1.56); phosphatidylinositol alpha-mannosyltransferase (EC 2.4.1.57); GDP-Man: Man1GlcNAc2-PP-dolichol alpha-1,3-mannosyltransferase (EC 2.4.1.132); GDP-Man: Man3GlcNAc2-PP-dolichol/Man4GlcNAc2-PP-dolichol alpha-1,2-mannosyltransferase (EC 2.4.1.131); digalactosyldiacylglycerol synthase (EC 2.4.1.141); 1,2-diacylglycerol 3-glucosyltransferase (EC 2.4.1.157); diglucosyl diacylglycerol synthase (EC 2.4.1.208); trehalose phosphorylase (EC 2.4.1.231); NDP-Glc: alpha-glucose alpha-glucosyltransferase / alpha,alpha-trehalose synthase (EC 2.4.1.245); GDP-Man: Man2GlcNAc2-PP-dolichol alpha-1,6-mannosyltransferase (EC 2.4.1.257); UDP-GlcNAc: 2-deoxystreptamine alpha-N-acetylglucosaminyltransferase (EC 2.4.1.283); UDP-GlcNAc: ribostamycin alpha-N-acetylglucosaminyltransferase (EC 2.4.1.285); UDP-Gal alpha-galactosyltransferase (EC 2.4.1.-); UDP-Xyl alpha-xylosyltransferase (EC 2.4.2.-); UDP-GlcA alpha-glucuronyltransferase (EC 2.4.1.-); UDP-Glc alpha-glucosyltransferase (EC 2.4.1.-); UDP-GalNAc: GalNAc-PP-Und alpha-1,3-N-acetylgalactosaminyltransferase (EC 2.4.1.306); UDP-GalNAc: N,N'-diacetylbacillosaminyl-PP-Und alpha-1,3-N-acetylgalactosaminyltransferase (EC 2.4.1.290); ADP-dependent alpha-maltose-1-phosphate synthase (2.4.1.342) [GT4]; GT5 UDP-Glc: glycogen glucosyltransferase (EC 2.4.1.11); ADP-Glc: starch glucosyltransferase (EC 2.4.1.21); NDP-Glc: starch glucosyltransferase (EC 2.4.1.242); UDP-Glc: alpha-1,3-glucan synthase (EC 2.4.1.183) UDP-Glc: alpha-1,4-glucan synthase (EC 2.4.1.-) [GT5]	Cytoplasmic	9.97
SH-W20A-766_sbin_2_NODE_183_length_30122_cov_10.315462_19	SH-W20A-766_sbin_2	GT4 sucrose synthase (EC 2.4.1.13); sucrose-phosphate synthase (EC 2.4.1.14); alpha-glucosyltransferase (EC 2.4.1.52); lipopolysaccharide N-acetylglucosaminyltransferase (EC 2.4.1.56); phosphatidylinositol alpha-mannosyltransferase (EC 2.4.1.57); GDP-Man: Man1GlcNAc2-PP-dolichol alpha-1,3-mannosyltransferase (EC 2.4.1.132); GDP-Man: Man3GlcNAc2-PP-dolichol/Man4GlcNAc2-PP-dolichol alpha-1,2-mannosyltransferase (EC 2.4.1.131); digalactosyldiacylglycerol synthase (EC 2.4.1.141); 1,2-diacylglycerol 3-glucosyltransferase (EC 2.4.1.157); diglucosyl diacylglycerol synthase (EC 2.4.1.208); trehalose phosphorylase (EC 2.4.1.231); NDP-Glc: alpha-glucose alpha-glucosyltransferase / alpha,alpha-trehalose synthase (EC 2.4.1.245); GDP-Man: Man2GlcNAc2-PP-dolichol alpha-1,6-mannosyltransferase (EC 2.4.1.257); UDP-GlcNAc: 2-deoxystreptamine alpha-N-acetylglucosaminyltransferase (EC 2.4.1.283); UDP-GlcNAc: ribostamycin alpha-N-acetylglucosaminyltransferase (EC 2.4.1.285); UDP-Gal alpha-galactosyltransferase (EC 2.4.1.-); UDP-Xyl alpha-xylosyltransferase (EC 2.4.2.-); UDP-GlcA alpha-glucuronyltransferase (EC 2.4.1.-); UDP-Glc alpha-glucosyltransferase (EC 2.4.1.-); UDP-GalNAc: GalNAc-PP-Und alpha-1,3-N-acetylgalactosaminyltransferase (EC 2.4.1.306); UDP-GalNAc: N,N'-diacetylbacillosaminyl-PP-Und alpha-1,3-N-acetylgalactosaminyltransferase (EC 2.4.1.290); ADP-dependent alpha-maltose-1-phosphate synthase (2.4.1.342) [GT4]; GT5 UDP-Glc: glycogen glucosyltransferase (EC 2.4.1.11); ADP-Glc: starch glucosyltransferase (EC 2.4.1.21); NDP-Glc: starch glucosyltransferase (EC 2.4.1.242); UDP-Glc: alpha-1,3-glucan synthase (EC 2.4.1.183) UDP-Glc: alpha-1,4-glucan synthase (EC 2.4.1.-) [GT5]	Cytoplasmic	9.97
SH-W20A-766_sbin_2_NODE_183_length_30122_cov_10.315462_21	SH-W20A-766_sbin_2	CE14 N-acetyl-1-D-myo-inosityl-2-amino-2-deoxy-alpha-D-glucopyranoside deacetylase (EC 3.5.1.89); diacetylchitobiose deacetylase (EC 3.5.1.-); mycothiol S-conjugate amidase (EC 3.5.1.-) [CE14]	Cytoplasmic	8.96
SH-W20A-766_sbin_2_NODE_213_length_27892_cov_10.186622_18	SH-W20A-766_sbin_2	GT81 NDP-Glc: glucosyl-3-phosphoglycerate synthase (EC 2.4.1.-); NDP-Man: mannosyl-3-phosphoglycerate synthase (EC 2.4.1.-); [GT81]; GT2 cellulose synthase (EC 2.4.1.12); chitin synthase (EC 2.4.1.16); dolichyl-phosphate beta-D-mannosyltransferase (EC 2.4.1.83); dolichyl-phosphate beta-glucosyltransferase (EC 2.4.1.117); N-acetylglucosaminyltransferase (EC 2.4.1.-); N-acetylgalactosaminyltransferase (EC 2.4.1.-); hyaluronan synthase (EC 2.4.1.212); chitin oligosaccharide synthase (EC 2.4.1.-); beta-1,3-glucan synthase (EC 2.4.1.34); beta-1,4-mannan synthase (EC 2.4.1.-); beta-mannosylphosphodecaprenol-mannooligosaccharide alpha-1,6-mannosyltransferase (EC 2.4.1.199); UDP-Galf: rhamnopyranosyl-N-acetylglucosaminyl-PP-decaprenol beta-1,4/1,5-galactofuranosyltransferase (EC 2.4.1.287); UDP-Galf: galactofuranosyl-galactofuranosyl-rhamnosyl-N-acetylglucosaminyl-PP-decaprenol beta-1,5/1,6-galactofuranosyltransferase (EC 2.4.1.288); dTDP-L-Rha: N-acetylglucosaminyl-PP-decaprenol alpha-1,3-L-rhamnosyltransferase (EC 2.4.1.289) [GT2_Glycos_transf_2]; GT2 cellulose synthase (EC 2.4.1.12); chitin synthase (EC 2.4.1.16); dolichyl-phosphate beta-D-mannosyltransferase (EC 2.4.1.83); dolichyl-phosphate beta-glucosyltransferase (EC 2.4.1.117); N-acetylglucosaminyltransferase (EC 2.4.1.-); N-acetylgalactosaminyltransferase (EC 2.4.1.-); hyaluronan synthase (EC 2.4.1.212); chitin oligosaccharide synthase (EC 2.4.1.-); beta-1,3-glucan synthase (EC 2.4.1.34); beta-1,4-mannan synthase (EC 2.4.1.-); beta-mannosylphosphodecaprenol-mannooligosaccharide alpha-1,6-mannosyltransferase (EC 2.4.1.199); UDP-Galf: rhamnopyranosyl-N-acetylglucosaminyl-PP-decaprenol beta-1,4/1,5-galactofuranosyltransferase (EC 2.4.1.287); UDP-Galf: galactofuranosyl-galactofuranosyl-rhamnosyl-N-acetylglucosaminyl-PP-decaprenol beta-1,5/1,6-galactofuranosyltransferase (EC 2.4.1.288); dTDP-L-Rha: N-acetylglucosaminyl-PP-decaprenol alpha-1,3-L-rhamnosyltransferase (EC 2.4.1.289) [GT2_Glyco_tranf_2_3]	Cytoplasmic	8.96
SH-W20A-766_sbin_2_NODE_234_length_26658_cov_10.620983_23	SH-W20A-766_sbin_2	GT2 cellulose synthase (EC 2.4.1.12); chitin synthase (EC 2.4.1.16); dolichyl-phosphate beta-D-mannosyltransferase (EC 2.4.1.83); dolichyl-phosphate beta-glucosyltransferase (EC 2.4.1.117); N-acetylglucosaminyltransferase (EC 2.4.1.-); N-acetylgalactosaminyltransferase (EC 2.4.1.-); hyaluronan synthase (EC 2.4.1.212); chitin oligosaccharide synthase (EC 2.4.1.-); beta-1,3-glucan synthase (EC 2.4.1.34); beta-1,4-mannan synthase (EC 2.4.1.-); beta-mannosylphosphodecaprenol-mannooligosaccharide alpha-1,6-mannosyltransferase (EC 2.4.1.199); UDP-Galf: rhamnopyranosyl-N-acetylglucosaminyl-PP-decaprenol beta-1,4/1,5-galactofuranosyltransferase (EC 2.4.1.287); UDP-Galf: galactofuranosyl-galactofuranosyl-rhamnosyl-N-acetylglucosaminyl-PP-decaprenol beta-1,5/1,6-galactofuranosyltransferase (EC 2.4.1.288); dTDP-L-Rha: N-acetylglucosaminyl-PP-decaprenol alpha-1,3-L-rhamnosyltransferase (EC 2.4.1.289) [GT2_Glycos_transf_2]; GT2 cellulose synthase (EC 2.4.1.12); chitin synthase (EC 2.4.1.16); dolichyl-phosphate beta-D-mannosyltransferase (EC 2.4.1.83); dolichyl-phosphate beta-glucosyltransferase (EC 2.4.1.117); N-acetylglucosaminyltransferase (EC 2.4.1.-); N-acetylgalactosaminyltransferase (EC 2.4.1.-); hyaluronan synthase (EC 2.4.1.212); chitin oligosaccharide synthase (EC 2.4.1.-); beta-1,3-glucan synthase (EC 2.4.1.34); beta-1,4-mannan synthase (EC 2.4.1.-); beta-mannosylphosphodecaprenol-mannooligosaccharide alpha-1,6-mannosyltransferase (EC 2.4.1.199); UDP-Galf: rhamnopyranosyl-N-acetylglucosaminyl-PP-decaprenol beta-1,4/1,5-galactofuranosyltransferase (EC 2.4.1.287); UDP-Galf: galactofuranosyl-galactofuranosyl-rhamnosyl-N-acetylglucosaminyl-PP-decaprenol beta-1,5/1,6-galactofuranosyltransferase (EC 2.4.1.288); dTDP-L-Rha: N-acetylglucosaminyl-PP-decaprenol alpha-1,3-L-rhamnosyltransferase (EC 2.4.1.289) [GT2_Glyco_tranf_2_3]; GT2 cellulose synthase (EC 2.4.1.12); chitin synthase (EC 2.4.1.16); dolichyl-phosphate beta-D-mannosyltransferase (EC 2.4.1.83); dolichyl-phosphate beta-glucosyltransferase (EC 2.4.1.117); N-acetylglucosaminyltransferase (EC 2.4.1.-); N-acetylgalactosaminyltransferase (EC 2.4.1.-); hyaluronan synthase (EC 2.4.1.212); chitin oligosaccharide synthase (EC 2.4.1.-); beta-1,3-glucan synthase (EC 2.4.1.34); beta-1,4-mannan synthase (EC 2.4.1.-); beta-mannosylphosphodecaprenol-mannooligosaccharide alpha-1,6-mannosyltransferase (EC 2.4.1.199); UDP-Galf: rhamnopyranosyl-N-acetylglucosaminyl-PP-decaprenol beta-1,4/1,5-galactofuranosyltransferase (EC 2.4.1.287); UDP-Galf: galactofuranosyl-galactofuranosyl-rhamnosyl-N-acetylglucosaminyl-PP-decaprenol beta-1,5/1,6-galactofuranosyltransferase (EC 2.4.1.288); dTDP-L-Rha: N-acetylglucosaminyl-PP-decaprenol alpha-1,3-L-rhamnosyltransferase (EC 2.4.1.289) [GT2_Glyco_trans_2_3]	CytoplasmicMembrane	10
SH-W20A-766_sbin_2_NODE_371_length_21807_cov_9.733680_8	SH-W20A-766_sbin_2	GT27 polypeptide alpha-N-acetylgalactosaminyltransferase (EC 2.4.1.41) [GT27]; GT2 cellulose synthase (EC 2.4.1.12); chitin synthase (EC 2.4.1.16); dolichyl-phosphate beta-D-mannosyltransferase (EC 2.4.1.83); dolichyl-phosphate beta-glucosyltransferase (EC 2.4.1.117); N-acetylglucosaminyltransferase (EC 2.4.1.-); N-acetylgalactosaminyltransferase (EC 2.4.1.-); hyaluronan synthase (EC 2.4.1.212); chitin oligosaccharide synthase (EC 2.4.1.-); beta-1,3-glucan synthase (EC 2.4.1.34); beta-1,4-mannan synthase (EC 2.4.1.-); beta-mannosylphosphodecaprenol-mannooligosaccharide alpha-1,6-mannosyltransferase (EC 2.4.1.199); UDP-Galf: rhamnopyranosyl-N-acetylglucosaminyl-PP-decaprenol beta-1,4/1,5-galactofuranosyltransferase (EC 2.4.1.287); UDP-Galf: galactofuranosyl-galactofuranosyl-rhamnosyl-N-acetylglucosaminyl-PP-decaprenol beta-1,5/1,6-galactofuranosyltransferase (EC 2.4.1.288); dTDP-L-Rha: N-acetylglucosaminyl-PP-decaprenol alpha-1,3-L-rhamnosyltransferase (EC 2.4.1.289) [GT2_Glycos_transf_2]; GT2 cellulose synthase (EC 2.4.1.12); chitin synthase (EC 2.4.1.16); dolichyl-phosphate beta-D-mannosyltransferase (EC 2.4.1.83); dolichyl-phosphate beta-glucosyltransferase (EC 2.4.1.117); N-acetylglucosaminyltransferase (EC 2.4.1.-); N-acetylgalactosaminyltransferase (EC 2.4.1.-); hyaluronan synthase (EC 2.4.1.212); chitin oligosaccharide synthase (EC 2.4.1.-); beta-1,3-glucan synthase (EC 2.4.1.34); beta-1,4-mannan synthase (EC 2.4.1.-); beta-mannosylphosphodecaprenol-mannooligosaccharide alpha-1,6-mannosyltransferase (EC 2.4.1.199); UDP-Galf: rhamnopyranosyl-N-acetylglucosaminyl-PP-decaprenol beta-1,4/1,5-galactofuranosyltransferase (EC 2.4.1.287); UDP-Galf: galactofuranosyl-galactofuranosyl-rhamnosyl-N-acetylglucosaminyl-PP-decaprenol beta-1,5/1,6-galactofuranosyltransferase (EC 2.4.1.288); dTDP-L-Rha: N-acetylglucosaminyl-PP-decaprenol alpha-1,3-L-rhamnosyltransferase (EC 2.4.1.289) [GT2_Glyco_tranf_2_3]	CytoplasmicMembrane	7.88
SH-W20A-766_sbin_2_NODE_371_length_21807_cov_9.733680_21	SH-W20A-766_sbin_2	GT20 alpha,alpha-trehalose-phosphate synthase [UDP-forming] (EC 2.4.1.15); Glucosylglycerol-phosphate synthase (EC 2.4.1.213); trehalose-6-P phosphatase (EC 3.1.3.12); [retaining] GDP-valeniol: validamine 7-phosphate valeniolyltransferase (EC 2.-.-.-) [GT20]	Cytoplasmic	9.97
SH-W20A-766_sbin_2_NODE_586_length_17661_cov_9.528115_4	SH-W20A-766_sbin_2	GT2 cellulose synthase (EC 2.4.1.12); chitin synthase (EC 2.4.1.16); dolichyl-phosphate beta-D-mannosyltransferase (EC 2.4.1.83); dolichyl-phosphate beta-glucosyltransferase (EC 2.4.1.117); N-acetylglucosaminyltransferase (EC 2.4.1.-); N-acetylgalactosaminyltransferase (EC 2.4.1.-); hyaluronan synthase (EC 2.4.1.212); chitin oligosaccharide synthase (EC 2.4.1.-); beta-1,3-glucan synthase (EC 2.4.1.34); beta-1,4-mannan synthase (EC 2.4.1.-); beta-mannosylphosphodecaprenol-mannooligosaccharide alpha-1,6-mannosyltransferase (EC 2.4.1.199); UDP-Galf: rhamnopyranosyl-N-acetylglucosaminyl-PP-decaprenol beta-1,4/1,5-galactofuranosyltransferase (EC 2.4.1.287); UDP-Galf: galactofuranosyl-galactofuranosyl-rhamnosyl-N-acetylglucosaminyl-PP-decaprenol beta-1,5/1,6-galactofuranosyltransferase (EC 2.4.1.288); dTDP-L-Rha: N-acetylglucosaminyl-PP-decaprenol alpha-1,3-L-rhamnosyltransferase (EC 2.4.1.289) [GT2_Glycos_transf_2]	CytoplasmicMembrane	7.88
SH-W20A-766_sbin_2_NODE_586_length_17661_cov_9.528115_8	SH-W20A-766_sbin_2	GH63 processing alpha-glucosidase (EC 3.2.1.106); alpha-1,3-glucosidase (EC 3.2.1.84); alpha-glucosidase (EC 3.2.1.20); mannosylglycerate alpha-mannosidase / mannosylglycerate hydrolase (EC 3.2.1.170); glucosylglycerate hydrolase (EC 3.2.1.208) [GH63]	Unknown
SH-W20A-766_sbin_2_NODE_640_length_17052_cov_9.669295_7	SH-W20A-766_sbin_2	CE7 acetyl xylan esterase (EC 3.1.1.72); cephalosporin-C deacetylase (EC 3.1.1.41). [CE7]	Cytoplasmic	8.96
SH-W20A-766_sbin_2_NODE_640_length_17052_cov_9.669295_12	SH-W20A-766_sbin_2	GT2 cellulose synthase (EC 2.4.1.12); chitin synthase (EC 2.4.1.16); dolichyl-phosphate beta-D-mannosyltransferase (EC 2.4.1.83); dolichyl-phosphate beta-glucosyltransferase (EC 2.4.1.117); N-acetylglucosaminyltransferase (EC 2.4.1.-); N-acetylgalactosaminyltransferase (EC 2.4.1.-); hyaluronan synthase (EC 2.4.1.212); chitin oligosaccharide synthase (EC 2.4.1.-); beta-1,3-glucan synthase (EC 2.4.1.34); beta-1,4-mannan synthase (EC 2.4.1.-); beta-mannosylphosphodecaprenol-mannooligosaccharide alpha-1,6-mannosyltransferase (EC 2.4.1.199); UDP-Galf: rhamnopyranosyl-N-acetylglucosaminyl-PP-decaprenol beta-1,4/1,5-galactofuranosyltransferase (EC 2.4.1.287); UDP-Galf: galactofuranosyl-galactofuranosyl-rhamnosyl-N-acetylglucosaminyl-PP-decaprenol beta-1,5/1,6-galactofuranosyltransferase (EC 2.4.1.288); dTDP-L-Rha: N-acetylglucosaminyl-PP-decaprenol alpha-1,3-L-rhamnosyltransferase (EC 2.4.1.289) [GT2_Glycos_transf_2]	CytoplasmicMembrane	7.88
SH-W20A-766_sbin_2_NODE_681_length_16420_cov_8.217049_10	SH-W20A-766_sbin_2	AA4 vanillyl-alcohol oxidase (EC 1.1.3.38) [AA4]; AA7 glucooligosaccharide oxidase (EC 1.1.3.-); chitooligosaccharide oxidase (EC 1.1.3.-) [AA7]	CytoplasmicMembrane	7.88
SH-W20A-766_sbin_2_NODE_761_length_15508_cov_9.655601_11	SH-W20A-766_sbin_2	GT4 sucrose synthase (EC 2.4.1.13); sucrose-phosphate synthase (EC 2.4.1.14); alpha-glucosyltransferase (EC 2.4.1.52); lipopolysaccharide N-acetylglucosaminyltransferase (EC 2.4.1.56); phosphatidylinositol alpha-mannosyltransferase (EC 2.4.1.57); GDP-Man: Man1GlcNAc2-PP-dolichol alpha-1,3-mannosyltransferase (EC 2.4.1.132); GDP-Man: Man3GlcNAc2-PP-dolichol/Man4GlcNAc2-PP-dolichol alpha-1,2-mannosyltransferase (EC 2.4.1.131); digalactosyldiacylglycerol synthase (EC 2.4.1.141); 1,2-diacylglycerol 3-glucosyltransferase (EC 2.4.1.157); diglucosyl diacylglycerol synthase (EC 2.4.1.208); trehalose phosphorylase (EC 2.4.1.231); NDP-Glc: alpha-glucose alpha-glucosyltransferase / alpha,alpha-trehalose synthase (EC 2.4.1.245); GDP-Man: Man2GlcNAc2-PP-dolichol alpha-1,6-mannosyltransferase (EC 2.4.1.257); UDP-GlcNAc: 2-deoxystreptamine alpha-N-acetylglucosaminyltransferase (EC 2.4.1.283); UDP-GlcNAc: ribostamycin alpha-N-acetylglucosaminyltransferase (EC 2.4.1.285); UDP-Gal alpha-galactosyltransferase (EC 2.4.1.-); UDP-Xyl alpha-xylosyltransferase (EC 2.4.2.-); UDP-GlcA alpha-glucuronyltransferase (EC 2.4.1.-); UDP-Glc alpha-glucosyltransferase (EC 2.4.1.-); UDP-GalNAc: GalNAc-PP-Und alpha-1,3-N-acetylgalactosaminyltransferase (EC 2.4.1.306); UDP-GalNAc: N,N'-diacetylbacillosaminyl-PP-Und alpha-1,3-N-acetylgalactosaminyltransferase (EC 2.4.1.290); ADP-dependent alpha-maltose-1-phosphate synthase (2.4.1.342) [GT4]; GT5 UDP-Glc: glycogen glucosyltransferase (EC 2.4.1.11); ADP-Glc: starch glucosyltransferase (EC 2.4.1.21); NDP-Glc: starch glucosyltransferase (EC 2.4.1.242); UDP-Glc: alpha-1,3-glucan synthase (EC 2.4.1.183) UDP-Glc: alpha-1,4-glucan synthase (EC 2.4.1.-) [GT5]	Cytoplasmic	9.97
SH-W20A-766_sbin_2_NODE_761_length_15508_cov_9.655601_13	SH-W20A-766_sbin_2	GT4 sucrose synthase (EC 2.4.1.13); sucrose-phosphate synthase (EC 2.4.1.14); alpha-glucosyltransferase (EC 2.4.1.52); lipopolysaccharide N-acetylglucosaminyltransferase (EC 2.4.1.56); phosphatidylinositol alpha-mannosyltransferase (EC 2.4.1.57); GDP-Man: Man1GlcNAc2-PP-dolichol alpha-1,3-mannosyltransferase (EC 2.4.1.132); GDP-Man: Man3GlcNAc2-PP-dolichol/Man4GlcNAc2-PP-dolichol alpha-1,2-mannosyltransferase (EC 2.4.1.131); digalactosyldiacylglycerol synthase (EC 2.4.1.141); 1,2-diacylglycerol 3-glucosyltransferase (EC 2.4.1.157); diglucosyl diacylglycerol synthase (EC 2.4.1.208); trehalose phosphorylase (EC 2.4.1.231); NDP-Glc: alpha-glucose alpha-glucosyltransferase / alpha,alpha-trehalose synthase (EC 2.4.1.245); GDP-Man: Man2GlcNAc2-PP-dolichol alpha-1,6-mannosyltransferase (EC 2.4.1.257); UDP-GlcNAc: 2-deoxystreptamine alpha-N-acetylglucosaminyltransferase (EC 2.4.1.283); UDP-GlcNAc: ribostamycin alpha-N-acetylglucosaminyltransferase (EC 2.4.1.285); UDP-Gal alpha-galactosyltransferase (EC 2.4.1.-); UDP-Xyl alpha-xylosyltransferase (EC 2.4.2.-); UDP-GlcA alpha-glucuronyltransferase (EC 2.4.1.-); UDP-Glc alpha-glucosyltransferase (EC 2.4.1.-); UDP-GalNAc: GalNAc-PP-Und alpha-1,3-N-acetylgalactosaminyltransferase (EC 2.4.1.306); UDP-GalNAc: N,N'-diacetylbacillosaminyl-PP-Und alpha-1,3-N-acetylgalactosaminyltransferase (EC 2.4.1.290); ADP-dependent alpha-maltose-1-phosphate synthase (2.4.1.342) [GT4]; GT5 UDP-Glc: glycogen glucosyltransferase (EC 2.4.1.11); ADP-Glc: starch glucosyltransferase (EC 2.4.1.21); NDP-Glc: starch glucosyltransferase (EC 2.4.1.242); UDP-Glc: alpha-1,3-glucan synthase (EC 2.4.1.183) UDP-Glc: alpha-1,4-glucan synthase (EC 2.4.1.-) [GT5]	Cytoplasmic	9.97
SH-W20A-766_sbin_2_NODE_1334_length_11488_cov_11.626082_8	SH-W20A-766_sbin_2	GT1 UDP-glucuronosyltransferase (EC 2.4.1.17); zeatin O-beta-xylosyltransferase (EC 2.4.2.40); 2-hydroxyacylsphingosine 1-beta-galactosyltransferase (EC 2.4.1.45); N-acylsphingosine galactosyltransferase (EC 2.4.1.47); flavonol 3-O-glucosyltransferase (EC 2.4.1.91); anthocyanidin 3-O-glucosyltransferase (EC 2.4.1.115); sinapate 1-glucosyltransferase (EC 2.4.1.120); indole-3-acetate beta-glucosyltransferase (EC 2.4.1.121); flavonol L-rhamnosyltransferase (EC 2.4.1.159); sterol glucosyltransferase (EC 2.4.1.173); UDP-Glc: 4-hydroxybenzoate 4-O-beta-glucosyltransferase (EC 2.4.1.194); zeatin O-beta-glucosyltransferase (EC 2.4.1.203); limonoid glucosyltransferase (EC 2.4.1.210); UDP-GlcA: baicalein 7-O-beta-glucuronosyltransferase (EC 2.4.1.253); UDP-Glc: chalcone 4芒鈧?O-beta-glucosyltransferase (EC 2.4.1.286); ecdysteroid UDP-glucosyltransferase (EC 2.4.1.-); salicylic acid beta-glucosyltransferase (EC 2.4.1.-); anthocyanin 3-O-galactosyltransferase (EC 2.4.1.-); anthocyanin 5-O-glucosyltransferase (EC 2.4.1.-); dTDP-beta-2-deoxy-L-fucose: alpha-L-2-deoxyfucosyltransferase (EC 2.4.1.-); UDP-beta-L-rhamnose: alpha-L-rhamnosyltransferase (EC 2.4.1.-); zeaxanthin glucosyltransferase (EC 2.4.1.-); flavone 8-C-glycosyltransferase [GT1]	Cytoplasmic	8.96
SH-W20A-766_sbin_2_NODE_2581_length_8202_cov_12.615073_8	SH-W20A-766_sbin_2	GT2 cellulose synthase (EC 2.4.1.12); chitin synthase (EC 2.4.1.16); dolichyl-phosphate beta-D-mannosyltransferase (EC 2.4.1.83); dolichyl-phosphate beta-glucosyltransferase (EC 2.4.1.117); N-acetylglucosaminyltransferase (EC 2.4.1.-); N-acetylgalactosaminyltransferase (EC 2.4.1.-); hyaluronan synthase (EC 2.4.1.212); chitin oligosaccharide synthase (EC 2.4.1.-); beta-1,3-glucan synthase (EC 2.4.1.34); beta-1,4-mannan synthase (EC 2.4.1.-); beta-mannosylphosphodecaprenol-mannooligosaccharide alpha-1,6-mannosyltransferase (EC 2.4.1.199); UDP-Galf: rhamnopyranosyl-N-acetylglucosaminyl-PP-decaprenol beta-1,4/1,5-galactofuranosyltransferase (EC 2.4.1.287); UDP-Galf: galactofuranosyl-galactofuranosyl-rhamnosyl-N-acetylglucosaminyl-PP-decaprenol beta-1,5/1,6-galactofuranosyltransferase (EC 2.4.1.288); dTDP-L-Rha: N-acetylglucosaminyl-PP-decaprenol alpha-1,3-L-rhamnosyltransferase (EC 2.4.1.289) [GT2_Glycos_transf_2]	CytoplasmicMembrane	10
SH-W20A-766_sbin_2_NODE_21204_length_2690_cov_12.924858_2	SH-W20A-766_sbin_2	GT2 cellulose synthase (EC 2.4.1.12); chitin synthase (EC 2.4.1.16); dolichyl-phosphate beta-D-mannosyltransferase (EC 2.4.1.83); dolichyl-phosphate beta-glucosyltransferase (EC 2.4.1.117); N-acetylglucosaminyltransferase (EC 2.4.1.-); N-acetylgalactosaminyltransferase (EC 2.4.1.-); hyaluronan synthase (EC 2.4.1.212); chitin oligosaccharide synthase (EC 2.4.1.-); beta-1,3-glucan synthase (EC 2.4.1.34); beta-1,4-mannan synthase (EC 2.4.1.-); beta-mannosylphosphodecaprenol-mannooligosaccharide alpha-1,6-mannosyltransferase (EC 2.4.1.199); UDP-Galf: rhamnopyranosyl-N-acetylglucosaminyl-PP-decaprenol beta-1,4/1,5-galactofuranosyltransferase (EC 2.4.1.287); UDP-Galf: galactofuranosyl-galactofuranosyl-rhamnosyl-N-acetylglucosaminyl-PP-decaprenol beta-1,5/1,6-galactofuranosyltransferase (EC 2.4.1.288); dTDP-L-Rha: N-acetylglucosaminyl-PP-decaprenol alpha-1,3-L-rhamnosyltransferase (EC 2.4.1.289) [GT2_Glycos_transf_2]; GT2 cellulose synthase (EC 2.4.1.12); chitin synthase (EC 2.4.1.16); dolichyl-phosphate beta-D-mannosyltransferase (EC 2.4.1.83); dolichyl-phosphate beta-glucosyltransferase (EC 2.4.1.117); N-acetylglucosaminyltransferase (EC 2.4.1.-); N-acetylgalactosaminyltransferase (EC 2.4.1.-); hyaluronan synthase (EC 2.4.1.212); chitin oligosaccharide synthase (EC 2.4.1.-); beta-1,3-glucan synthase (EC 2.4.1.34); beta-1,4-mannan synthase (EC 2.4.1.-); beta-mannosylphosphodecaprenol-mannooligosaccharide alpha-1,6-mannosyltransferase (EC 2.4.1.199); UDP-Galf: rhamnopyranosyl-N-acetylglucosaminyl-PP-decaprenol beta-1,4/1,5-galactofuranosyltransferase (EC 2.4.1.287); UDP-Galf: galactofuranosyl-galactofuranosyl-rhamnosyl-N-acetylglucosaminyl-PP-decaprenol beta-1,5/1,6-galactofuranosyltransferase (EC 2.4.1.288); dTDP-L-Rha: N-acetylglucosaminyl-PP-decaprenol alpha-1,3-L-rhamnosyltransferase (EC 2.4.1.289) [GT2_Glyco_tranf_2_3]; GT2 cellulose synthase (EC 2.4.1.12); chitin synthase (EC 2.4.1.16); dolichyl-phosphate beta-D-mannosyltransferase (EC 2.4.1.83); dolichyl-phosphate beta-glucosyltransferase (EC 2.4.1.117); N-acetylglucosaminyltransferase (EC 2.4.1.-); N-acetylgalactosaminyltransferase (EC 2.4.1.-); hyaluronan synthase (EC 2.4.1.212); chitin oligosaccharide synthase (EC 2.4.1.-); beta-1,3-glucan synthase (EC 2.4.1.34); beta-1,4-mannan synthase (EC 2.4.1.-); beta-mannosylphosphodecaprenol-mannooligosaccharide alpha-1,6-mannosyltransferase (EC 2.4.1.199); UDP-Galf: rhamnopyranosyl-N-acetylglucosaminyl-PP-decaprenol beta-1,4/1,5-galactofuranosyltransferase (EC 2.4.1.287); UDP-Galf: galactofuranosyl-galactofuranosyl-rhamnosyl-N-acetylglucosaminyl-PP-decaprenol beta-1,5/1,6-galactofuranosyltransferase (EC 2.4.1.288); dTDP-L-Rha: N-acetylglucosaminyl-PP-decaprenol alpha-1,3-L-rhamnosyltransferase (EC 2.4.1.289) [GT2_Glyco_trans_2_3]	CytoplasmicMembrane	10
SH-W20A-766_sbin_34_NODE_583_length_17707_cov_16.712271_16	SH-W20A-766_sbin_34	GT4 sucrose synthase (EC 2.4.1.13); sucrose-phosphate synthase (EC 2.4.1.14); alpha-glucosyltransferase (EC 2.4.1.52); lipopolysaccharide N-acetylglucosaminyltransferase (EC 2.4.1.56); phosphatidylinositol alpha-mannosyltransferase (EC 2.4.1.57); GDP-Man: Man1GlcNAc2-PP-dolichol alpha-1,3-mannosyltransferase (EC 2.4.1.132); GDP-Man: Man3GlcNAc2-PP-dolichol/Man4GlcNAc2-PP-dolichol alpha-1,2-mannosyltransferase (EC 2.4.1.131); digalactosyldiacylglycerol synthase (EC 2.4.1.141); 1,2-diacylglycerol 3-glucosyltransferase (EC 2.4.1.157); diglucosyl diacylglycerol synthase (EC 2.4.1.208); trehalose phosphorylase (EC 2.4.1.231); NDP-Glc: alpha-glucose alpha-glucosyltransferase / alpha,alpha-trehalose synthase (EC 2.4.1.245); GDP-Man: Man2GlcNAc2-PP-dolichol alpha-1,6-mannosyltransferase (EC 2.4.1.257); UDP-GlcNAc: 2-deoxystreptamine alpha-N-acetylglucosaminyltransferase (EC 2.4.1.283); UDP-GlcNAc: ribostamycin alpha-N-acetylglucosaminyltransferase (EC 2.4.1.285); UDP-Gal alpha-galactosyltransferase (EC 2.4.1.-); UDP-Xyl alpha-xylosyltransferase (EC 2.4.2.-); UDP-GlcA alpha-glucuronyltransferase (EC 2.4.1.-); UDP-Glc alpha-glucosyltransferase (EC 2.4.1.-); UDP-GalNAc: GalNAc-PP-Und alpha-1,3-N-acetylgalactosaminyltransferase (EC 2.4.1.306); UDP-GalNAc: N,N'-diacetylbacillosaminyl-PP-Und alpha-1,3-N-acetylgalactosaminyltransferase (EC 2.4.1.290); ADP-dependent alpha-maltose-1-phosphate synthase (2.4.1.342) [GT4]; GT5 UDP-Glc: glycogen glucosyltransferase (EC 2.4.1.11); ADP-Glc: starch glucosyltransferase (EC 2.4.1.21); NDP-Glc: starch glucosyltransferase (EC 2.4.1.242); UDP-Glc: alpha-1,3-glucan synthase (EC 2.4.1.183) UDP-Glc: alpha-1,4-glucan synthase (EC 2.4.1.-) [GT5]	Cytoplasmic	9.97
SH-W20A-766_sbin_34_NODE_1227_length_12068_cov_17.968035_8	SH-W20A-766_sbin_34	AA4 vanillyl-alcohol oxidase (EC 1.1.3.38) [AA4]; AA7 glucooligosaccharide oxidase (EC 1.1.3.-); chitooligosaccharide oxidase (EC 1.1.3.-) [AA7]	Cytoplasmic	9.97
SH-W20A-766_sbin_34_NODE_3300_length_7238_cov_16.201726_4	SH-W20A-766_sbin_34	None [cohesin]; None [cohesin]	Extracellular	9.64
SH-W20A-766_sbin_34_NODE_9967_length_4071_cov_16.647410_3	SH-W20A-766_sbin_34	AA6 1,4-benzoquinone reductase (EC. 1.6.5.6) [AA6]	Cytoplasmic	8.96
SH-W20A-766_sbin_36_NODE_6_length_153796_cov_5.673516_16	SH-W20A-766_sbin_36	GT28 1,2-diacylglycerol 3-beta-galactosyltransferase (EC 2.4.1.46); 1,2-diacylglycerol 3-beta-glucosyltransferase (EC 2.4.1.157); UDP-GlcNAc: Und-PP-MurAc-pentapeptide beta-N-acetylglucosaminyltransferase (EC 2.4.1.227); digalactosyldiacylglycerol synthase (EC 2.4.1.241) [GT28]	CytoplasmicMembrane	7.88
SH-W20A-766_sbin_36_NODE_6_length_153796_cov_5.673516_29	SH-W20A-766_sbin_36	GT4 sucrose synthase (EC 2.4.1.13); sucrose-phosphate synthase (EC 2.4.1.14); alpha-glucosyltransferase (EC 2.4.1.52); lipopolysaccharide N-acetylglucosaminyltransferase (EC 2.4.1.56); phosphatidylinositol alpha-mannosyltransferase (EC 2.4.1.57); GDP-Man: Man1GlcNAc2-PP-dolichol alpha-1,3-mannosyltransferase (EC 2.4.1.132); GDP-Man: Man3GlcNAc2-PP-dolichol/Man4GlcNAc2-PP-dolichol alpha-1,2-mannosyltransferase (EC 2.4.1.131); digalactosyldiacylglycerol synthase (EC 2.4.1.141); 1,2-diacylglycerol 3-glucosyltransferase (EC 2.4.1.157); diglucosyl diacylglycerol synthase (EC 2.4.1.208); trehalose phosphorylase (EC 2.4.1.231); NDP-Glc: alpha-glucose alpha-glucosyltransferase / alpha,alpha-trehalose synthase (EC 2.4.1.245); GDP-Man: Man2GlcNAc2-PP-dolichol alpha-1,6-mannosyltransferase (EC 2.4.1.257); UDP-GlcNAc: 2-deoxystreptamine alpha-N-acetylglucosaminyltransferase (EC 2.4.1.283); UDP-GlcNAc: ribostamycin alpha-N-acetylglucosaminyltransferase (EC 2.4.1.285); UDP-Gal alpha-galactosyltransferase (EC 2.4.1.-); UDP-Xyl alpha-xylosyltransferase (EC 2.4.2.-); UDP-GlcA alpha-glucuronyltransferase (EC 2.4.1.-); UDP-Glc alpha-glucosyltransferase (EC 2.4.1.-); UDP-GalNAc: GalNAc-PP-Und alpha-1,3-N-acetylgalactosaminyltransferase (EC 2.4.1.306); UDP-GalNAc: N,N'-diacetylbacillosaminyl-PP-Und alpha-1,3-N-acetylgalactosaminyltransferase (EC 2.4.1.290); ADP-dependent alpha-maltose-1-phosphate synthase (2.4.1.342) [GT4]	Cytoplasmic	9.97
SH-W20A-766_sbin_36_NODE_6_length_153796_cov_5.673516_30	SH-W20A-766_sbin_36	GT4 sucrose synthase (EC 2.4.1.13); sucrose-phosphate synthase (EC 2.4.1.14); alpha-glucosyltransferase (EC 2.4.1.52); lipopolysaccharide N-acetylglucosaminyltransferase (EC 2.4.1.56); phosphatidylinositol alpha-mannosyltransferase (EC 2.4.1.57); GDP-Man: Man1GlcNAc2-PP-dolichol alpha-1,3-mannosyltransferase (EC 2.4.1.132); GDP-Man: Man3GlcNAc2-PP-dolichol/Man4GlcNAc2-PP-dolichol alpha-1,2-mannosyltransferase (EC 2.4.1.131); digalactosyldiacylglycerol synthase (EC 2.4.1.141); 1,2-diacylglycerol 3-glucosyltransferase (EC 2.4.1.157); diglucosyl diacylglycerol synthase (EC 2.4.1.208); trehalose phosphorylase (EC 2.4.1.231); NDP-Glc: alpha-glucose alpha-glucosyltransferase / alpha,alpha-trehalose synthase (EC 2.4.1.245); GDP-Man: Man2GlcNAc2-PP-dolichol alpha-1,6-mannosyltransferase (EC 2.4.1.257); UDP-GlcNAc: 2-deoxystreptamine alpha-N-acetylglucosaminyltransferase (EC 2.4.1.283); UDP-GlcNAc: ribostamycin alpha-N-acetylglucosaminyltransferase (EC 2.4.1.285); UDP-Gal alpha-galactosyltransferase (EC 2.4.1.-); UDP-Xyl alpha-xylosyltransferase (EC 2.4.2.-); UDP-GlcA alpha-glucuronyltransferase (EC 2.4.1.-); UDP-Glc alpha-glucosyltransferase (EC 2.4.1.-); UDP-GalNAc: GalNAc-PP-Und alpha-1,3-N-acetylgalactosaminyltransferase (EC 2.4.1.306); UDP-GalNAc: N,N'-diacetylbacillosaminyl-PP-Und alpha-1,3-N-acetylgalactosaminyltransferase (EC 2.4.1.290); ADP-dependent alpha-maltose-1-phosphate synthase (2.4.1.342) [GT4]	Cytoplasmic	9.97
SH-W20A-766_sbin_36_NODE_6_length_153796_cov_5.673516_31	SH-W20A-766_sbin_36	GT4 sucrose synthase (EC 2.4.1.13); sucrose-phosphate synthase (EC 2.4.1.14); alpha-glucosyltransferase (EC 2.4.1.52); lipopolysaccharide N-acetylglucosaminyltransferase (EC 2.4.1.56); phosphatidylinositol alpha-mannosyltransferase (EC 2.4.1.57); GDP-Man: Man1GlcNAc2-PP-dolichol alpha-1,3-mannosyltransferase (EC 2.4.1.132); GDP-Man: Man3GlcNAc2-PP-dolichol/Man4GlcNAc2-PP-dolichol alpha-1,2-mannosyltransferase (EC 2.4.1.131); digalactosyldiacylglycerol synthase (EC 2.4.1.141); 1,2-diacylglycerol 3-glucosyltransferase (EC 2.4.1.157); diglucosyl diacylglycerol synthase (EC 2.4.1.208); trehalose phosphorylase (EC 2.4.1.231); NDP-Glc: alpha-glucose alpha-glucosyltransferase / alpha,alpha-trehalose synthase (EC 2.4.1.245); GDP-Man: Man2GlcNAc2-PP-dolichol alpha-1,6-mannosyltransferase (EC 2.4.1.257); UDP-GlcNAc: 2-deoxystreptamine alpha-N-acetylglucosaminyltransferase (EC 2.4.1.283); UDP-GlcNAc: ribostamycin alpha-N-acetylglucosaminyltransferase (EC 2.4.1.285); UDP-Gal alpha-galactosyltransferase (EC 2.4.1.-); UDP-Xyl alpha-xylosyltransferase (EC 2.4.2.-); UDP-GlcA alpha-glucuronyltransferase (EC 2.4.1.-); UDP-Glc alpha-glucosyltransferase (EC 2.4.1.-); UDP-GalNAc: GalNAc-PP-Und alpha-1,3-N-acetylgalactosaminyltransferase (EC 2.4.1.306); UDP-GalNAc: N,N'-diacetylbacillosaminyl-PP-Und alpha-1,3-N-acetylgalactosaminyltransferase (EC 2.4.1.290); ADP-dependent alpha-maltose-1-phosphate synthase (2.4.1.342) [GT4]	Cytoplasmic	9.97
SH-W20A-766_sbin_36_NODE_6_length_153796_cov_5.673516_32	SH-W20A-766_sbin_36	GT27 polypeptide alpha-N-acetylgalactosaminyltransferase (EC 2.4.1.41) [GT27]; GT2 cellulose synthase (EC 2.4.1.12); chitin synthase (EC 2.4.1.16); dolichyl-phosphate beta-D-mannosyltransferase (EC 2.4.1.83); dolichyl-phosphate beta-glucosyltransferase (EC 2.4.1.117); N-acetylglucosaminyltransferase (EC 2.4.1.-); N-acetylgalactosaminyltransferase (EC 2.4.1.-); hyaluronan synthase (EC 2.4.1.212); chitin oligosaccharide synthase (EC 2.4.1.-); beta-1,3-glucan synthase (EC 2.4.1.34); beta-1,4-mannan synthase (EC 2.4.1.-); beta-mannosylphosphodecaprenol-mannooligosaccharide alpha-1,6-mannosyltransferase (EC 2.4.1.199); UDP-Galf: rhamnopyranosyl-N-acetylglucosaminyl-PP-decaprenol beta-1,4/1,5-galactofuranosyltransferase (EC 2.4.1.287); UDP-Galf: galactofuranosyl-galactofuranosyl-rhamnosyl-N-acetylglucosaminyl-PP-decaprenol beta-1,5/1,6-galactofuranosyltransferase (EC 2.4.1.288); dTDP-L-Rha: N-acetylglucosaminyl-PP-decaprenol alpha-1,3-L-rhamnosyltransferase (EC 2.4.1.289) [GT2_Glycos_transf_2]; GT2 cellulose synthase (EC 2.4.1.12); chitin synthase (EC 2.4.1.16); dolichyl-phosphate beta-D-mannosyltransferase (EC 2.4.1.83); dolichyl-phosphate beta-glucosyltransferase (EC 2.4.1.117); N-acetylglucosaminyltransferase (EC 2.4.1.-); N-acetylgalactosaminyltransferase (EC 2.4.1.-); hyaluronan synthase (EC 2.4.1.212); chitin oligosaccharide synthase (EC 2.4.1.-); beta-1,3-glucan synthase (EC 2.4.1.34); beta-1,4-mannan synthase (EC 2.4.1.-); beta-mannosylphosphodecaprenol-mannooligosaccharide alpha-1,6-mannosyltransferase (EC 2.4.1.199); UDP-Galf: rhamnopyranosyl-N-acetylglucosaminyl-PP-decaprenol beta-1,4/1,5-galactofuranosyltransferase (EC 2.4.1.287); UDP-Galf: galactofuranosyl-galactofuranosyl-rhamnosyl-N-acetylglucosaminyl-PP-decaprenol beta-1,5/1,6-galactofuranosyltransferase (EC 2.4.1.288); dTDP-L-Rha: N-acetylglucosaminyl-PP-decaprenol alpha-1,3-L-rhamnosyltransferase (EC 2.4.1.289) [GT2_Glyco_tranf_2_3]	Unknown
SH-W20A-766_sbin_36_NODE_6_length_153796_cov_5.673516_34	SH-W20A-766_sbin_36	GT4 sucrose synthase (EC 2.4.1.13); sucrose-phosphate synthase (EC 2.4.1.14); alpha-glucosyltransferase (EC 2.4.1.52); lipopolysaccharide N-acetylglucosaminyltransferase (EC 2.4.1.56); phosphatidylinositol alpha-mannosyltransferase (EC 2.4.1.57); GDP-Man: Man1GlcNAc2-PP-dolichol alpha-1,3-mannosyltransferase (EC 2.4.1.132); GDP-Man: Man3GlcNAc2-PP-dolichol/Man4GlcNAc2-PP-dolichol alpha-1,2-mannosyltransferase (EC 2.4.1.131); digalactosyldiacylglycerol synthase (EC 2.4.1.141); 1,2-diacylglycerol 3-glucosyltransferase (EC 2.4.1.157); diglucosyl diacylglycerol synthase (EC 2.4.1.208); trehalose phosphorylase (EC 2.4.1.231); NDP-Glc: alpha-glucose alpha-glucosyltransferase / alpha,alpha-trehalose synthase (EC 2.4.1.245); GDP-Man: Man2GlcNAc2-PP-dolichol alpha-1,6-mannosyltransferase (EC 2.4.1.257); UDP-GlcNAc: 2-deoxystreptamine alpha-N-acetylglucosaminyltransferase (EC 2.4.1.283); UDP-GlcNAc: ribostamycin alpha-N-acetylglucosaminyltransferase (EC 2.4.1.285); UDP-Gal alpha-galactosyltransferase (EC 2.4.1.-); UDP-Xyl alpha-xylosyltransferase (EC 2.4.2.-); UDP-GlcA alpha-glucuronyltransferase (EC 2.4.1.-); UDP-Glc alpha-glucosyltransferase (EC 2.4.1.-); UDP-GalNAc: GalNAc-PP-Und alpha-1,3-N-acetylgalactosaminyltransferase (EC 2.4.1.306); UDP-GalNAc: N,N'-diacetylbacillosaminyl-PP-Und alpha-1,3-N-acetylgalactosaminyltransferase (EC 2.4.1.290); ADP-dependent alpha-maltose-1-phosphate synthase (2.4.1.342) [GT4]	Cytoplasmic	9.97
SH-W20A-766_sbin_36_NODE_6_length_153796_cov_5.673516_36	SH-W20A-766_sbin_36	GT4 sucrose synthase (EC 2.4.1.13); sucrose-phosphate synthase (EC 2.4.1.14); alpha-glucosyltransferase (EC 2.4.1.52); lipopolysaccharide N-acetylglucosaminyltransferase (EC 2.4.1.56); phosphatidylinositol alpha-mannosyltransferase (EC 2.4.1.57); GDP-Man: Man1GlcNAc2-PP-dolichol alpha-1,3-mannosyltransferase (EC 2.4.1.132); GDP-Man: Man3GlcNAc2-PP-dolichol/Man4GlcNAc2-PP-dolichol alpha-1,2-mannosyltransferase (EC 2.4.1.131); digalactosyldiacylglycerol synthase (EC 2.4.1.141); 1,2-diacylglycerol 3-glucosyltransferase (EC 2.4.1.157); diglucosyl diacylglycerol synthase (EC 2.4.1.208); trehalose phosphorylase (EC 2.4.1.231); NDP-Glc: alpha-glucose alpha-glucosyltransferase / alpha,alpha-trehalose synthase (EC 2.4.1.245); GDP-Man: Man2GlcNAc2-PP-dolichol alpha-1,6-mannosyltransferase (EC 2.4.1.257); UDP-GlcNAc: 2-deoxystreptamine alpha-N-acetylglucosaminyltransferase (EC 2.4.1.283); UDP-GlcNAc: ribostamycin alpha-N-acetylglucosaminyltransferase (EC 2.4.1.285); UDP-Gal alpha-galactosyltransferase (EC 2.4.1.-); UDP-Xyl alpha-xylosyltransferase (EC 2.4.2.-); UDP-GlcA alpha-glucuronyltransferase (EC 2.4.1.-); UDP-Glc alpha-glucosyltransferase (EC 2.4.1.-); UDP-GalNAc: GalNAc-PP-Und alpha-1,3-N-acetylgalactosaminyltransferase (EC 2.4.1.306); UDP-GalNAc: N,N'-diacetylbacillosaminyl-PP-Und alpha-1,3-N-acetylgalactosaminyltransferase (EC 2.4.1.290); ADP-dependent alpha-maltose-1-phosphate synthase (2.4.1.342) [GT4]	Cytoplasmic	8.96
SH-W20A-766_sbin_36_NODE_6_length_153796_cov_5.673516_37	SH-W20A-766_sbin_36	GT2 cellulose synthase (EC 2.4.1.12); chitin synthase (EC 2.4.1.16); dolichyl-phosphate beta-D-mannosyltransferase (EC 2.4.1.83); dolichyl-phosphate beta-glucosyltransferase (EC 2.4.1.117); N-acetylglucosaminyltransferase (EC 2.4.1.-); N-acetylgalactosaminyltransferase (EC 2.4.1.-); hyaluronan synthase (EC 2.4.1.212); chitin oligosaccharide synthase (EC 2.4.1.-); beta-1,3-glucan synthase (EC 2.4.1.34); beta-1,4-mannan synthase (EC 2.4.1.-); beta-mannosylphosphodecaprenol-mannooligosaccharide alpha-1,6-mannosyltransferase (EC 2.4.1.199); UDP-Galf: rhamnopyranosyl-N-acetylglucosaminyl-PP-decaprenol beta-1,4/1,5-galactofuranosyltransferase (EC 2.4.1.287); UDP-Galf: galactofuranosyl-galactofuranosyl-rhamnosyl-N-acetylglucosaminyl-PP-decaprenol beta-1,5/1,6-galactofuranosyltransferase (EC 2.4.1.288); dTDP-L-Rha: N-acetylglucosaminyl-PP-decaprenol alpha-1,3-L-rhamnosyltransferase (EC 2.4.1.289) [GT2_Glycos_transf_2]	Cytoplasmic	8.96
SH-W20A-766_sbin_36_NODE_6_length_153796_cov_5.673516_38	SH-W20A-766_sbin_36	GT2 cellulose synthase (EC 2.4.1.12); chitin synthase (EC 2.4.1.16); dolichyl-phosphate beta-D-mannosyltransferase (EC 2.4.1.83); dolichyl-phosphate beta-glucosyltransferase (EC 2.4.1.117); N-acetylglucosaminyltransferase (EC 2.4.1.-); N-acetylgalactosaminyltransferase (EC 2.4.1.-); hyaluronan synthase (EC 2.4.1.212); chitin oligosaccharide synthase (EC 2.4.1.-); beta-1,3-glucan synthase (EC 2.4.1.34); beta-1,4-mannan synthase (EC 2.4.1.-); beta-mannosylphosphodecaprenol-mannooligosaccharide alpha-1,6-mannosyltransferase (EC 2.4.1.199); UDP-Galf: rhamnopyranosyl-N-acetylglucosaminyl-PP-decaprenol beta-1,4/1,5-galactofuranosyltransferase (EC 2.4.1.287); UDP-Galf: galactofuranosyl-galactofuranosyl-rhamnosyl-N-acetylglucosaminyl-PP-decaprenol beta-1,5/1,6-galactofuranosyltransferase (EC 2.4.1.288); dTDP-L-Rha: N-acetylglucosaminyl-PP-decaprenol alpha-1,3-L-rhamnosyltransferase (EC 2.4.1.289) [GT2_Glycos_transf_2]	CytoplasmicMembrane	10
SH-W20A-766_sbin_36_NODE_6_length_153796_cov_5.673516_40	SH-W20A-766_sbin_36	GT4 sucrose synthase (EC 2.4.1.13); sucrose-phosphate synthase (EC 2.4.1.14); alpha-glucosyltransferase (EC 2.4.1.52); lipopolysaccharide N-acetylglucosaminyltransferase (EC 2.4.1.56); phosphatidylinositol alpha-mannosyltransferase (EC 2.4.1.57); GDP-Man: Man1GlcNAc2-PP-dolichol alpha-1,3-mannosyltransferase (EC 2.4.1.132); GDP-Man: Man3GlcNAc2-PP-dolichol/Man4GlcNAc2-PP-dolichol alpha-1,2-mannosyltransferase (EC 2.4.1.131); digalactosyldiacylglycerol synthase (EC 2.4.1.141); 1,2-diacylglycerol 3-glucosyltransferase (EC 2.4.1.157); diglucosyl diacylglycerol synthase (EC 2.4.1.208); trehalose phosphorylase (EC 2.4.1.231); NDP-Glc: alpha-glucose alpha-glucosyltransferase / alpha,alpha-trehalose synthase (EC 2.4.1.245); GDP-Man: Man2GlcNAc2-PP-dolichol alpha-1,6-mannosyltransferase (EC 2.4.1.257); UDP-GlcNAc: 2-deoxystreptamine alpha-N-acetylglucosaminyltransferase (EC 2.4.1.283); UDP-GlcNAc: ribostamycin alpha-N-acetylglucosaminyltransferase (EC 2.4.1.285); UDP-Gal alpha-galactosyltransferase (EC 2.4.1.-); UDP-Xyl alpha-xylosyltransferase (EC 2.4.2.-); UDP-GlcA alpha-glucuronyltransferase (EC 2.4.1.-); UDP-Glc alpha-glucosyltransferase (EC 2.4.1.-); UDP-GalNAc: GalNAc-PP-Und alpha-1,3-N-acetylgalactosaminyltransferase (EC 2.4.1.306); UDP-GalNAc: N,N'-diacetylbacillosaminyl-PP-Und alpha-1,3-N-acetylgalactosaminyltransferase (EC 2.4.1.290); ADP-dependent alpha-maltose-1-phosphate synthase (2.4.1.342) [GT4]	Cytoplasmic	9.97
SH-W20A-766_sbin_36_NODE_6_length_153796_cov_5.673516_41	SH-W20A-766_sbin_36	GT2 cellulose synthase (EC 2.4.1.12); chitin synthase (EC 2.4.1.16); dolichyl-phosphate beta-D-mannosyltransferase (EC 2.4.1.83); dolichyl-phosphate beta-glucosyltransferase (EC 2.4.1.117); N-acetylglucosaminyltransferase (EC 2.4.1.-); N-acetylgalactosaminyltransferase (EC 2.4.1.-); hyaluronan synthase (EC 2.4.1.212); chitin oligosaccharide synthase (EC 2.4.1.-); beta-1,3-glucan synthase (EC 2.4.1.34); beta-1,4-mannan synthase (EC 2.4.1.-); beta-mannosylphosphodecaprenol-mannooligosaccharide alpha-1,6-mannosyltransferase (EC 2.4.1.199); UDP-Galf: rhamnopyranosyl-N-acetylglucosaminyl-PP-decaprenol beta-1,4/1,5-galactofuranosyltransferase (EC 2.4.1.287); UDP-Galf: galactofuranosyl-galactofuranosyl-rhamnosyl-N-acetylglucosaminyl-PP-decaprenol beta-1,5/1,6-galactofuranosyltransferase (EC 2.4.1.288); dTDP-L-Rha: N-acetylglucosaminyl-PP-decaprenol alpha-1,3-L-rhamnosyltransferase (EC 2.4.1.289) [GT2_Glycos_transf_2]; GT2 cellulose synthase (EC 2.4.1.12); chitin synthase (EC 2.4.1.16); dolichyl-phosphate beta-D-mannosyltransferase (EC 2.4.1.83); dolichyl-phosphate beta-glucosyltransferase (EC 2.4.1.117); N-acetylglucosaminyltransferase (EC 2.4.1.-); N-acetylgalactosaminyltransferase (EC 2.4.1.-); hyaluronan synthase (EC 2.4.1.212); chitin oligosaccharide synthase (EC 2.4.1.-); beta-1,3-glucan synthase (EC 2.4.1.34); beta-1,4-mannan synthase (EC 2.4.1.-); beta-mannosylphosphodecaprenol-mannooligosaccharide alpha-1,6-mannosyltransferase (EC 2.4.1.199); UDP-Galf: rhamnopyranosyl-N-acetylglucosaminyl-PP-decaprenol beta-1,4/1,5-galactofuranosyltransferase (EC 2.4.1.287); UDP-Galf: galactofuranosyl-galactofuranosyl-rhamnosyl-N-acetylglucosaminyl-PP-decaprenol beta-1,5/1,6-galactofuranosyltransferase (EC 2.4.1.288); dTDP-L-Rha: N-acetylglucosaminyl-PP-decaprenol alpha-1,3-L-rhamnosyltransferase (EC 2.4.1.289) [GT2_Glyco_tranf_2_3]	Unknown
SH-W20A-766_sbin_36_NODE_6_length_153796_cov_5.673516_42	SH-W20A-766_sbin_36	GT4 sucrose synthase (EC 2.4.1.13); sucrose-phosphate synthase (EC 2.4.1.14); alpha-glucosyltransferase (EC 2.4.1.52); lipopolysaccharide N-acetylglucosaminyltransferase (EC 2.4.1.56); phosphatidylinositol alpha-mannosyltransferase (EC 2.4.1.57); GDP-Man: Man1GlcNAc2-PP-dolichol alpha-1,3-mannosyltransferase (EC 2.4.1.132); GDP-Man: Man3GlcNAc2-PP-dolichol/Man4GlcNAc2-PP-dolichol alpha-1,2-mannosyltransferase (EC 2.4.1.131); digalactosyldiacylglycerol synthase (EC 2.4.1.141); 1,2-diacylglycerol 3-glucosyltransferase (EC 2.4.1.157); diglucosyl diacylglycerol synthase (EC 2.4.1.208); trehalose phosphorylase (EC 2.4.1.231); NDP-Glc: alpha-glucose alpha-glucosyltransferase / alpha,alpha-trehalose synthase (EC 2.4.1.245); GDP-Man: Man2GlcNAc2-PP-dolichol alpha-1,6-mannosyltransferase (EC 2.4.1.257); UDP-GlcNAc: 2-deoxystreptamine alpha-N-acetylglucosaminyltransferase (EC 2.4.1.283); UDP-GlcNAc: ribostamycin alpha-N-acetylglucosaminyltransferase (EC 2.4.1.285); UDP-Gal alpha-galactosyltransferase (EC 2.4.1.-); UDP-Xyl alpha-xylosyltransferase (EC 2.4.2.-); UDP-GlcA alpha-glucuronyltransferase (EC 2.4.1.-); UDP-Glc alpha-glucosyltransferase (EC 2.4.1.-); UDP-GalNAc: GalNAc-PP-Und alpha-1,3-N-acetylgalactosaminyltransferase (EC 2.4.1.306); UDP-GalNAc: N,N'-diacetylbacillosaminyl-PP-Und alpha-1,3-N-acetylgalactosaminyltransferase (EC 2.4.1.290); ADP-dependent alpha-maltose-1-phosphate synthase (2.4.1.342) [GT4]	Cytoplasmic	8.96
SH-W20A-766_sbin_36_NODE_6_length_153796_cov_5.673516_43	SH-W20A-766_sbin_36	GT4 sucrose synthase (EC 2.4.1.13); sucrose-phosphate synthase (EC 2.4.1.14); alpha-glucosyltransferase (EC 2.4.1.52); lipopolysaccharide N-acetylglucosaminyltransferase (EC 2.4.1.56); phosphatidylinositol alpha-mannosyltransferase (EC 2.4.1.57); GDP-Man: Man1GlcNAc2-PP-dolichol alpha-1,3-mannosyltransferase (EC 2.4.1.132); GDP-Man: Man3GlcNAc2-PP-dolichol/Man4GlcNAc2-PP-dolichol alpha-1,2-mannosyltransferase (EC 2.4.1.131); digalactosyldiacylglycerol synthase (EC 2.4.1.141); 1,2-diacylglycerol 3-glucosyltransferase (EC 2.4.1.157); diglucosyl diacylglycerol synthase (EC 2.4.1.208); trehalose phosphorylase (EC 2.4.1.231); NDP-Glc: alpha-glucose alpha-glucosyltransferase / alpha,alpha-trehalose synthase (EC 2.4.1.245); GDP-Man: Man2GlcNAc2-PP-dolichol alpha-1,6-mannosyltransferase (EC 2.4.1.257); UDP-GlcNAc: 2-deoxystreptamine alpha-N-acetylglucosaminyltransferase (EC 2.4.1.283); UDP-GlcNAc: ribostamycin alpha-N-acetylglucosaminyltransferase (EC 2.4.1.285); UDP-Gal alpha-galactosyltransferase (EC 2.4.1.-); UDP-Xyl alpha-xylosyltransferase (EC 2.4.2.-); UDP-GlcA alpha-glucuronyltransferase (EC 2.4.1.-); UDP-Glc alpha-glucosyltransferase (EC 2.4.1.-); UDP-GalNAc: GalNAc-PP-Und alpha-1,3-N-acetylgalactosaminyltransferase (EC 2.4.1.306); UDP-GalNAc: N,N'-diacetylbacillosaminyl-PP-Und alpha-1,3-N-acetylgalactosaminyltransferase (EC 2.4.1.290); ADP-dependent alpha-maltose-1-phosphate synthase (2.4.1.342) [GT4]	Cytoplasmic	9.97
SH-W20A-766_sbin_36_NODE_6_length_153796_cov_5.673516_50	SH-W20A-766_sbin_36	GT4 sucrose synthase (EC 2.4.1.13); sucrose-phosphate synthase (EC 2.4.1.14); alpha-glucosyltransferase (EC 2.4.1.52); lipopolysaccharide N-acetylglucosaminyltransferase (EC 2.4.1.56); phosphatidylinositol alpha-mannosyltransferase (EC 2.4.1.57); GDP-Man: Man1GlcNAc2-PP-dolichol alpha-1,3-mannosyltransferase (EC 2.4.1.132); GDP-Man: Man3GlcNAc2-PP-dolichol/Man4GlcNAc2-PP-dolichol alpha-1,2-mannosyltransferase (EC 2.4.1.131); digalactosyldiacylglycerol synthase (EC 2.4.1.141); 1,2-diacylglycerol 3-glucosyltransferase (EC 2.4.1.157); diglucosyl diacylglycerol synthase (EC 2.4.1.208); trehalose phosphorylase (EC 2.4.1.231); NDP-Glc: alpha-glucose alpha-glucosyltransferase / alpha,alpha-trehalose synthase (EC 2.4.1.245); GDP-Man: Man2GlcNAc2-PP-dolichol alpha-1,6-mannosyltransferase (EC 2.4.1.257); UDP-GlcNAc: 2-deoxystreptamine alpha-N-acetylglucosaminyltransferase (EC 2.4.1.283); UDP-GlcNAc: ribostamycin alpha-N-acetylglucosaminyltransferase (EC 2.4.1.285); UDP-Gal alpha-galactosyltransferase (EC 2.4.1.-); UDP-Xyl alpha-xylosyltransferase (EC 2.4.2.-); UDP-GlcA alpha-glucuronyltransferase (EC 2.4.1.-); UDP-Glc alpha-glucosyltransferase (EC 2.4.1.-); UDP-GalNAc: GalNAc-PP-Und alpha-1,3-N-acetylgalactosaminyltransferase (EC 2.4.1.306); UDP-GalNAc: N,N'-diacetylbacillosaminyl-PP-Und alpha-1,3-N-acetylgalactosaminyltransferase (EC 2.4.1.290); ADP-dependent alpha-maltose-1-phosphate synthase (2.4.1.342) [GT4]	Cytoplasmic	8.96
SH-W20A-766_sbin_36_NODE_6_length_153796_cov_5.673516_51	SH-W20A-766_sbin_36	GT2 cellulose synthase (EC 2.4.1.12); chitin synthase (EC 2.4.1.16); dolichyl-phosphate beta-D-mannosyltransferase (EC 2.4.1.83); dolichyl-phosphate beta-glucosyltransferase (EC 2.4.1.117); N-acetylglucosaminyltransferase (EC 2.4.1.-); N-acetylgalactosaminyltransferase (EC 2.4.1.-); hyaluronan synthase (EC 2.4.1.212); chitin oligosaccharide synthase (EC 2.4.1.-); beta-1,3-glucan synthase (EC 2.4.1.34); beta-1,4-mannan synthase (EC 2.4.1.-); beta-mannosylphosphodecaprenol-mannooligosaccharide alpha-1,6-mannosyltransferase (EC 2.4.1.199); UDP-Galf: rhamnopyranosyl-N-acetylglucosaminyl-PP-decaprenol beta-1,4/1,5-galactofuranosyltransferase (EC 2.4.1.287); UDP-Galf: galactofuranosyl-galactofuranosyl-rhamnosyl-N-acetylglucosaminyl-PP-decaprenol beta-1,5/1,6-galactofuranosyltransferase (EC 2.4.1.288); dTDP-L-Rha: N-acetylglucosaminyl-PP-decaprenol alpha-1,3-L-rhamnosyltransferase (EC 2.4.1.289) [GT2_Glycos_transf_2]; GT2 cellulose synthase (EC 2.4.1.12); chitin synthase (EC 2.4.1.16); dolichyl-phosphate beta-D-mannosyltransferase (EC 2.4.1.83); dolichyl-phosphate beta-glucosyltransferase (EC 2.4.1.117); N-acetylglucosaminyltransferase (EC 2.4.1.-); N-acetylgalactosaminyltransferase (EC 2.4.1.-); hyaluronan synthase (EC 2.4.1.212); chitin oligosaccharide synthase (EC 2.4.1.-); beta-1,3-glucan synthase (EC 2.4.1.34); beta-1,4-mannan synthase (EC 2.4.1.-); beta-mannosylphosphodecaprenol-mannooligosaccharide alpha-1,6-mannosyltransferase (EC 2.4.1.199); UDP-Galf: rhamnopyranosyl-N-acetylglucosaminyl-PP-decaprenol beta-1,4/1,5-galactofuranosyltransferase (EC 2.4.1.287); UDP-Galf: galactofuranosyl-galactofuranosyl-rhamnosyl-N-acetylglucosaminyl-PP-decaprenol beta-1,5/1,6-galactofuranosyltransferase (EC 2.4.1.288); dTDP-L-Rha: N-acetylglucosaminyl-PP-decaprenol alpha-1,3-L-rhamnosyltransferase (EC 2.4.1.289) [GT2_Glyco_tranf_2_2]; GT2 cellulose synthase (EC 2.4.1.12); chitin synthase (EC 2.4.1.16); dolichyl-phosphate beta-D-mannosyltransferase (EC 2.4.1.83); dolichyl-phosphate beta-glucosyltransferase (EC 2.4.1.117); N-acetylglucosaminyltransferase (EC 2.4.1.-); N-acetylgalactosaminyltransferase (EC 2.4.1.-); hyaluronan synthase (EC 2.4.1.212); chitin oligosaccharide synthase (EC 2.4.1.-); beta-1,3-glucan synthase (EC 2.4.1.34); beta-1,4-mannan synthase (EC 2.4.1.-); beta-mannosylphosphodecaprenol-mannooligosaccharide alpha-1,6-mannosyltransferase (EC 2.4.1.199); UDP-Galf: rhamnopyranosyl-N-acetylglucosaminyl-PP-decaprenol beta-1,4/1,5-galactofuranosyltransferase (EC 2.4.1.287); UDP-Galf: galactofuranosyl-galactofuranosyl-rhamnosyl-N-acetylglucosaminyl-PP-decaprenol beta-1,5/1,6-galactofuranosyltransferase (EC 2.4.1.288); dTDP-L-Rha: N-acetylglucosaminyl-PP-decaprenol alpha-1,3-L-rhamnosyltransferase (EC 2.4.1.289) [GT2_Glyco_tranf_2_3]	CytoplasmicMembrane	7.88
SH-W20A-766_sbin_36_NODE_6_length_153796_cov_5.673516_58	SH-W20A-766_sbin_36	GT81 NDP-Glc: glucosyl-3-phosphoglycerate synthase (EC 2.4.1.-); NDP-Man: mannosyl-3-phosphoglycerate synthase (EC 2.4.1.-); [GT81]; GT2 cellulose synthase (EC 2.4.1.12); chitin synthase (EC 2.4.1.16); dolichyl-phosphate beta-D-mannosyltransferase (EC 2.4.1.83); dolichyl-phosphate beta-glucosyltransferase (EC 2.4.1.117); N-acetylglucosaminyltransferase (EC 2.4.1.-); N-acetylgalactosaminyltransferase (EC 2.4.1.-); hyaluronan synthase (EC 2.4.1.212); chitin oligosaccharide synthase (EC 2.4.1.-); beta-1,3-glucan synthase (EC 2.4.1.34); beta-1,4-mannan synthase (EC 2.4.1.-); beta-mannosylphosphodecaprenol-mannooligosaccharide alpha-1,6-mannosyltransferase (EC 2.4.1.199); UDP-Galf: rhamnopyranosyl-N-acetylglucosaminyl-PP-decaprenol beta-1,4/1,5-galactofuranosyltransferase (EC 2.4.1.287); UDP-Galf: galactofuranosyl-galactofuranosyl-rhamnosyl-N-acetylglucosaminyl-PP-decaprenol beta-1,5/1,6-galactofuranosyltransferase (EC 2.4.1.288); dTDP-L-Rha: N-acetylglucosaminyl-PP-decaprenol alpha-1,3-L-rhamnosyltransferase (EC 2.4.1.289) [GT2_Glycos_transf_2]	CytoplasmicMembrane	7.88
SH-W20A-766_sbin_36_NODE_6_length_153796_cov_5.673516_67	SH-W20A-766_sbin_36	GT2 cellulose synthase (EC 2.4.1.12); chitin synthase (EC 2.4.1.16); dolichyl-phosphate beta-D-mannosyltransferase (EC 2.4.1.83); dolichyl-phosphate beta-glucosyltransferase (EC 2.4.1.117); N-acetylglucosaminyltransferase (EC 2.4.1.-); N-acetylgalactosaminyltransferase (EC 2.4.1.-); hyaluronan synthase (EC 2.4.1.212); chitin oligosaccharide synthase (EC 2.4.1.-); beta-1,3-glucan synthase (EC 2.4.1.34); beta-1,4-mannan synthase (EC 2.4.1.-); beta-mannosylphosphodecaprenol-mannooligosaccharide alpha-1,6-mannosyltransferase (EC 2.4.1.199); UDP-Galf: rhamnopyranosyl-N-acetylglucosaminyl-PP-decaprenol beta-1,4/1,5-galactofuranosyltransferase (EC 2.4.1.287); UDP-Galf: galactofuranosyl-galactofuranosyl-rhamnosyl-N-acetylglucosaminyl-PP-decaprenol beta-1,5/1,6-galactofuranosyltransferase (EC 2.4.1.288); dTDP-L-Rha: N-acetylglucosaminyl-PP-decaprenol alpha-1,3-L-rhamnosyltransferase (EC 2.4.1.289) [GT2_Glycos_transf_2]	CytoplasmicMembrane	7.88
SH-W20A-766_sbin_36_NODE_6_length_153796_cov_5.673516_69	SH-W20A-766_sbin_36	GT2 cellulose synthase (EC 2.4.1.12); chitin synthase (EC 2.4.1.16); dolichyl-phosphate beta-D-mannosyltransferase (EC 2.4.1.83); dolichyl-phosphate beta-glucosyltransferase (EC 2.4.1.117); N-acetylglucosaminyltransferase (EC 2.4.1.-); N-acetylgalactosaminyltransferase (EC 2.4.1.-); hyaluronan synthase (EC 2.4.1.212); chitin oligosaccharide synthase (EC 2.4.1.-); beta-1,3-glucan synthase (EC 2.4.1.34); beta-1,4-mannan synthase (EC 2.4.1.-); beta-mannosylphosphodecaprenol-mannooligosaccharide alpha-1,6-mannosyltransferase (EC 2.4.1.199); UDP-Galf: rhamnopyranosyl-N-acetylglucosaminyl-PP-decaprenol beta-1,4/1,5-galactofuranosyltransferase (EC 2.4.1.287); UDP-Galf: galactofuranosyl-galactofuranosyl-rhamnosyl-N-acetylglucosaminyl-PP-decaprenol beta-1,5/1,6-galactofuranosyltransferase (EC 2.4.1.288); dTDP-L-Rha: N-acetylglucosaminyl-PP-decaprenol alpha-1,3-L-rhamnosyltransferase (EC 2.4.1.289) [GT2_Glycos_transf_2]	CytoplasmicMembrane	7.88
SH-W20A-766_sbin_36_NODE_24_length_87979_cov_5.381727_5	SH-W20A-766_sbin_36	GT4 sucrose synthase (EC 2.4.1.13); sucrose-phosphate synthase (EC 2.4.1.14); alpha-glucosyltransferase (EC 2.4.1.52); lipopolysaccharide N-acetylglucosaminyltransferase (EC 2.4.1.56); phosphatidylinositol alpha-mannosyltransferase (EC 2.4.1.57); GDP-Man: Man1GlcNAc2-PP-dolichol alpha-1,3-mannosyltransferase (EC 2.4.1.132); GDP-Man: Man3GlcNAc2-PP-dolichol/Man4GlcNAc2-PP-dolichol alpha-1,2-mannosyltransferase (EC 2.4.1.131); digalactosyldiacylglycerol synthase (EC 2.4.1.141); 1,2-diacylglycerol 3-glucosyltransferase (EC 2.4.1.157); diglucosyl diacylglycerol synthase (EC 2.4.1.208); trehalose phosphorylase (EC 2.4.1.231); NDP-Glc: alpha-glucose alpha-glucosyltransferase / alpha,alpha-trehalose synthase (EC 2.4.1.245); GDP-Man: Man2GlcNAc2-PP-dolichol alpha-1,6-mannosyltransferase (EC 2.4.1.257); UDP-GlcNAc: 2-deoxystreptamine alpha-N-acetylglucosaminyltransferase (EC 2.4.1.283); UDP-GlcNAc: ribostamycin alpha-N-acetylglucosaminyltransferase (EC 2.4.1.285); UDP-Gal alpha-galactosyltransferase (EC 2.4.1.-); UDP-Xyl alpha-xylosyltransferase (EC 2.4.2.-); UDP-GlcA alpha-glucuronyltransferase (EC 2.4.1.-); UDP-Glc alpha-glucosyltransferase (EC 2.4.1.-); UDP-GalNAc: GalNAc-PP-Und alpha-1,3-N-acetylgalactosaminyltransferase (EC 2.4.1.306); UDP-GalNAc: N,N'-diacetylbacillosaminyl-PP-Und alpha-1,3-N-acetylgalactosaminyltransferase (EC 2.4.1.290); ADP-dependent alpha-maltose-1-phosphate synthase (2.4.1.342) [GT4]	Cytoplasmic	9.97
SH-W20A-766_sbin_36_NODE_24_length_87979_cov_5.381727_6	SH-W20A-766_sbin_36	GT2 cellulose synthase (EC 2.4.1.12); chitin synthase (EC 2.4.1.16); dolichyl-phosphate beta-D-mannosyltransferase (EC 2.4.1.83); dolichyl-phosphate beta-glucosyltransferase (EC 2.4.1.117); N-acetylglucosaminyltransferase (EC 2.4.1.-); N-acetylgalactosaminyltransferase (EC 2.4.1.-); hyaluronan synthase (EC 2.4.1.212); chitin oligosaccharide synthase (EC 2.4.1.-); beta-1,3-glucan synthase (EC 2.4.1.34); beta-1,4-mannan synthase (EC 2.4.1.-); beta-mannosylphosphodecaprenol-mannooligosaccharide alpha-1,6-mannosyltransferase (EC 2.4.1.199); UDP-Galf: rhamnopyranosyl-N-acetylglucosaminyl-PP-decaprenol beta-1,4/1,5-galactofuranosyltransferase (EC 2.4.1.287); UDP-Galf: galactofuranosyl-galactofuranosyl-rhamnosyl-N-acetylglucosaminyl-PP-decaprenol beta-1,5/1,6-galactofuranosyltransferase (EC 2.4.1.288); dTDP-L-Rha: N-acetylglucosaminyl-PP-decaprenol alpha-1,3-L-rhamnosyltransferase (EC 2.4.1.289) [GT2_Glycos_transf_2]; GT2 cellulose synthase (EC 2.4.1.12); chitin synthase (EC 2.4.1.16); dolichyl-phosphate beta-D-mannosyltransferase (EC 2.4.1.83); dolichyl-phosphate beta-glucosyltransferase (EC 2.4.1.117); N-acetylglucosaminyltransferase (EC 2.4.1.-); N-acetylgalactosaminyltransferase (EC 2.4.1.-); hyaluronan synthase (EC 2.4.1.212); chitin oligosaccharide synthase (EC 2.4.1.-); beta-1,3-glucan synthase (EC 2.4.1.34); beta-1,4-mannan synthase (EC 2.4.1.-); beta-mannosylphosphodecaprenol-mannooligosaccharide alpha-1,6-mannosyltransferase (EC 2.4.1.199); UDP-Galf: rhamnopyranosyl-N-acetylglucosaminyl-PP-decaprenol beta-1,4/1,5-galactofuranosyltransferase (EC 2.4.1.287); UDP-Galf: galactofuranosyl-galactofuranosyl-rhamnosyl-N-acetylglucosaminyl-PP-decaprenol beta-1,5/1,6-galactofuranosyltransferase (EC 2.4.1.288); dTDP-L-Rha: N-acetylglucosaminyl-PP-decaprenol alpha-1,3-L-rhamnosyltransferase (EC 2.4.1.289) [GT2_Glyco_tranf_2_3]	CytoplasmicMembrane	7.88
SH-W20A-766_sbin_36_NODE_24_length_87979_cov_5.381727_7	SH-W20A-766_sbin_36	GT2 cellulose synthase (EC 2.4.1.12); chitin synthase (EC 2.4.1.16); dolichyl-phosphate beta-D-mannosyltransferase (EC 2.4.1.83); dolichyl-phosphate beta-glucosyltransferase (EC 2.4.1.117); N-acetylglucosaminyltransferase (EC 2.4.1.-); N-acetylgalactosaminyltransferase (EC 2.4.1.-); hyaluronan synthase (EC 2.4.1.212); chitin oligosaccharide synthase (EC 2.4.1.-); beta-1,3-glucan synthase (EC 2.4.1.34); beta-1,4-mannan synthase (EC 2.4.1.-); beta-mannosylphosphodecaprenol-mannooligosaccharide alpha-1,6-mannosyltransferase (EC 2.4.1.199); UDP-Galf: rhamnopyranosyl-N-acetylglucosaminyl-PP-decaprenol beta-1,4/1,5-galactofuranosyltransferase (EC 2.4.1.287); UDP-Galf: galactofuranosyl-galactofuranosyl-rhamnosyl-N-acetylglucosaminyl-PP-decaprenol beta-1,5/1,6-galactofuranosyltransferase (EC 2.4.1.288); dTDP-L-Rha: N-acetylglucosaminyl-PP-decaprenol alpha-1,3-L-rhamnosyltransferase (EC 2.4.1.289) [GT2_Glycos_transf_2]; GT2 cellulose synthase (EC 2.4.1.12); chitin synthase (EC 2.4.1.16); dolichyl-phosphate beta-D-mannosyltransferase (EC 2.4.1.83); dolichyl-phosphate beta-glucosyltransferase (EC 2.4.1.117); N-acetylglucosaminyltransferase (EC 2.4.1.-); N-acetylgalactosaminyltransferase (EC 2.4.1.-); hyaluronan synthase (EC 2.4.1.212); chitin oligosaccharide synthase (EC 2.4.1.-); beta-1,3-glucan synthase (EC 2.4.1.34); beta-1,4-mannan synthase (EC 2.4.1.-); beta-mannosylphosphodecaprenol-mannooligosaccharide alpha-1,6-mannosyltransferase (EC 2.4.1.199); UDP-Galf: rhamnopyranosyl-N-acetylglucosaminyl-PP-decaprenol beta-1,4/1,5-galactofuranosyltransferase (EC 2.4.1.287); UDP-Galf: galactofuranosyl-galactofuranosyl-rhamnosyl-N-acetylglucosaminyl-PP-decaprenol beta-1,5/1,6-galactofuranosyltransferase (EC 2.4.1.288); dTDP-L-Rha: N-acetylglucosaminyl-PP-decaprenol alpha-1,3-L-rhamnosyltransferase (EC 2.4.1.289) [GT2_Glyco_tranf_2_3]	Cytoplasmic	8.96
SH-W20A-766_sbin_36_NODE_24_length_87979_cov_5.381727_8	SH-W20A-766_sbin_36	GT4 sucrose synthase (EC 2.4.1.13); sucrose-phosphate synthase (EC 2.4.1.14); alpha-glucosyltransferase (EC 2.4.1.52); lipopolysaccharide N-acetylglucosaminyltransferase (EC 2.4.1.56); phosphatidylinositol alpha-mannosyltransferase (EC 2.4.1.57); GDP-Man: Man1GlcNAc2-PP-dolichol alpha-1,3-mannosyltransferase (EC 2.4.1.132); GDP-Man: Man3GlcNAc2-PP-dolichol/Man4GlcNAc2-PP-dolichol alpha-1,2-mannosyltransferase (EC 2.4.1.131); digalactosyldiacylglycerol synthase (EC 2.4.1.141); 1,2-diacylglycerol 3-glucosyltransferase (EC 2.4.1.157); diglucosyl diacylglycerol synthase (EC 2.4.1.208); trehalose phosphorylase (EC 2.4.1.231); NDP-Glc: alpha-glucose alpha-glucosyltransferase / alpha,alpha-trehalose synthase (EC 2.4.1.245); GDP-Man: Man2GlcNAc2-PP-dolichol alpha-1,6-mannosyltransferase (EC 2.4.1.257); UDP-GlcNAc: 2-deoxystreptamine alpha-N-acetylglucosaminyltransferase (EC 2.4.1.283); UDP-GlcNAc: ribostamycin alpha-N-acetylglucosaminyltransferase (EC 2.4.1.285); UDP-Gal alpha-galactosyltransferase (EC 2.4.1.-); UDP-Xyl alpha-xylosyltransferase (EC 2.4.2.-); UDP-GlcA alpha-glucuronyltransferase (EC 2.4.1.-); UDP-Glc alpha-glucosyltransferase (EC 2.4.1.-); UDP-GalNAc: GalNAc-PP-Und alpha-1,3-N-acetylgalactosaminyltransferase (EC 2.4.1.306); UDP-GalNAc: N,N'-diacetylbacillosaminyl-PP-Und alpha-1,3-N-acetylgalactosaminyltransferase (EC 2.4.1.290); ADP-dependent alpha-maltose-1-phosphate synthase (2.4.1.342) [GT4]; GT5 UDP-Glc: glycogen glucosyltransferase (EC 2.4.1.11); ADP-Glc: starch glucosyltransferase (EC 2.4.1.21); NDP-Glc: starch glucosyltransferase (EC 2.4.1.242); UDP-Glc: alpha-1,3-glucan synthase (EC 2.4.1.183) UDP-Glc: alpha-1,4-glucan synthase (EC 2.4.1.-) [GT5]	Cytoplasmic	9.97
SH-W20A-766_sbin_36_NODE_24_length_87979_cov_5.381727_31	SH-W20A-766_sbin_36	GT4 sucrose synthase (EC 2.4.1.13); sucrose-phosphate synthase (EC 2.4.1.14); alpha-glucosyltransferase (EC 2.4.1.52); lipopolysaccharide N-acetylglucosaminyltransferase (EC 2.4.1.56); phosphatidylinositol alpha-mannosyltransferase (EC 2.4.1.57); GDP-Man: Man1GlcNAc2-PP-dolichol alpha-1,3-mannosyltransferase (EC 2.4.1.132); GDP-Man: Man3GlcNAc2-PP-dolichol/Man4GlcNAc2-PP-dolichol alpha-1,2-mannosyltransferase (EC 2.4.1.131); digalactosyldiacylglycerol synthase (EC 2.4.1.141); 1,2-diacylglycerol 3-glucosyltransferase (EC 2.4.1.157); diglucosyl diacylglycerol synthase (EC 2.4.1.208); trehalose phosphorylase (EC 2.4.1.231); NDP-Glc: alpha-glucose alpha-glucosyltransferase / alpha,alpha-trehalose synthase (EC 2.4.1.245); GDP-Man: Man2GlcNAc2-PP-dolichol alpha-1,6-mannosyltransferase (EC 2.4.1.257); UDP-GlcNAc: 2-deoxystreptamine alpha-N-acetylglucosaminyltransferase (EC 2.4.1.283); UDP-GlcNAc: ribostamycin alpha-N-acetylglucosaminyltransferase (EC 2.4.1.285); UDP-Gal alpha-galactosyltransferase (EC 2.4.1.-); UDP-Xyl alpha-xylosyltransferase (EC 2.4.2.-); UDP-GlcA alpha-glucuronyltransferase (EC 2.4.1.-); UDP-Glc alpha-glucosyltransferase (EC 2.4.1.-); UDP-GalNAc: GalNAc-PP-Und alpha-1,3-N-acetylgalactosaminyltransferase (EC 2.4.1.306); UDP-GalNAc: N,N'-diacetylbacillosaminyl-PP-Und alpha-1,3-N-acetylgalactosaminyltransferase (EC 2.4.1.290); ADP-dependent alpha-maltose-1-phosphate synthase (2.4.1.342) [GT4]; GT5 UDP-Glc: glycogen glucosyltransferase (EC 2.4.1.11); ADP-Glc: starch glucosyltransferase (EC 2.4.1.21); NDP-Glc: starch glucosyltransferase (EC 2.4.1.242); UDP-Glc: alpha-1,3-glucan synthase (EC 2.4.1.183) UDP-Glc: alpha-1,4-glucan synthase (EC 2.4.1.-) [GT5]	Cytoplasmic	8.96
SH-W20A-766_sbin_36_NODE_24_length_87979_cov_5.381727_42	SH-W20A-766_sbin_36	GH26 beta-mannanase (EC 3.2.1.78); exo-beta-1,4-mannobiohydrolase (EC 3.2.1.100); beta-1,3-xylanase (EC 3.2.1.32); lichenase / endo-beta-1,3-1,4-glucanase (EC 3.2.1.73); mannobiose-producing exo-beta-mannanase (EC 3.2.1.-) [GH26]; GT2 cellulose synthase (EC 2.4.1.12); chitin synthase (EC 2.4.1.16); dolichyl-phosphate beta-D-mannosyltransferase (EC 2.4.1.83); dolichyl-phosphate beta-glucosyltransferase (EC 2.4.1.117); N-acetylglucosaminyltransferase (EC 2.4.1.-); N-acetylgalactosaminyltransferase (EC 2.4.1.-); hyaluronan synthase (EC 2.4.1.212); chitin oligosaccharide synthase (EC 2.4.1.-); beta-1,3-glucan synthase (EC 2.4.1.34); beta-1,4-mannan synthase (EC 2.4.1.-); beta-mannosylphosphodecaprenol-mannooligosaccharide alpha-1,6-mannosyltransferase (EC 2.4.1.199); UDP-Galf: rhamnopyranosyl-N-acetylglucosaminyl-PP-decaprenol beta-1,4/1,5-galactofuranosyltransferase (EC 2.4.1.287); UDP-Galf: galactofuranosyl-galactofuranosyl-rhamnosyl-N-acetylglucosaminyl-PP-decaprenol beta-1,5/1,6-galactofuranosyltransferase (EC 2.4.1.288); dTDP-L-Rha: N-acetylglucosaminyl-PP-decaprenol alpha-1,3-L-rhamnosyltransferase (EC 2.4.1.289) [GT2_Glyco_tranf_2_3]; GT2 cellulose synthase (EC 2.4.1.12); chitin synthase (EC 2.4.1.16); dolichyl-phosphate beta-D-mannosyltransferase (EC 2.4.1.83); dolichyl-phosphate beta-glucosyltransferase (EC 2.4.1.117); N-acetylglucosaminyltransferase (EC 2.4.1.-); N-acetylgalactosaminyltransferase (EC 2.4.1.-); hyaluronan synthase (EC 2.4.1.212); chitin oligosaccharide synthase (EC 2.4.1.-); beta-1,3-glucan synthase (EC 2.4.1.34); beta-1,4-mannan synthase (EC 2.4.1.-); beta-mannosylphosphodecaprenol-mannooligosaccharide alpha-1,6-mannosyltransferase (EC 2.4.1.199); UDP-Galf: rhamnopyranosyl-N-acetylglucosaminyl-PP-decaprenol beta-1,4/1,5-galactofuranosyltransferase (EC 2.4.1.287); UDP-Galf: galactofuranosyl-galactofuranosyl-rhamnosyl-N-acetylglucosaminyl-PP-decaprenol beta-1,5/1,6-galactofuranosyltransferase (EC 2.4.1.288); dTDP-L-Rha: N-acetylglucosaminyl-PP-decaprenol alpha-1,3-L-rhamnosyltransferase (EC 2.4.1.289) [GT2_Glyco_trans_2_3]	CytoplasmicMembrane	10
SH-W20A-766_sbin_36_NODE_28_length_84494_cov_6.214320_15	SH-W20A-766_sbin_36	GT51 murein polymerase (EC 2.4.1.129). [GT51]	CytoplasmicMembrane	9.82
SH-W20A-766_sbin_36_NODE_58_length_55106_cov_5.981290_9	SH-W20A-766_sbin_36	GH39 alpha-L-iduronidase (EC 3.2.1.76); beta-xylosidase (EC 3.2.1.37). [GH39]	Cytoplasmic	8.96
SH-W20A-766_sbin_36_NODE_58_length_55106_cov_5.981290_59	SH-W20A-766_sbin_36	GT4 sucrose synthase (EC 2.4.1.13); sucrose-phosphate synthase (EC 2.4.1.14); alpha-glucosyltransferase (EC 2.4.1.52); lipopolysaccharide N-acetylglucosaminyltransferase (EC 2.4.1.56); phosphatidylinositol alpha-mannosyltransferase (EC 2.4.1.57); GDP-Man: Man1GlcNAc2-PP-dolichol alpha-1,3-mannosyltransferase (EC 2.4.1.132); GDP-Man: Man3GlcNAc2-PP-dolichol/Man4GlcNAc2-PP-dolichol alpha-1,2-mannosyltransferase (EC 2.4.1.131); digalactosyldiacylglycerol synthase (EC 2.4.1.141); 1,2-diacylglycerol 3-glucosyltransferase (EC 2.4.1.157); diglucosyl diacylglycerol synthase (EC 2.4.1.208); trehalose phosphorylase (EC 2.4.1.231); NDP-Glc: alpha-glucose alpha-glucosyltransferase / alpha,alpha-trehalose synthase (EC 2.4.1.245); GDP-Man: Man2GlcNAc2-PP-dolichol alpha-1,6-mannosyltransferase (EC 2.4.1.257); UDP-GlcNAc: 2-deoxystreptamine alpha-N-acetylglucosaminyltransferase (EC 2.4.1.283); UDP-GlcNAc: ribostamycin alpha-N-acetylglucosaminyltransferase (EC 2.4.1.285); UDP-Gal alpha-galactosyltransferase (EC 2.4.1.-); UDP-Xyl alpha-xylosyltransferase (EC 2.4.2.-); UDP-GlcA alpha-glucuronyltransferase (EC 2.4.1.-); UDP-Glc alpha-glucosyltransferase (EC 2.4.1.-); UDP-GalNAc: GalNAc-PP-Und alpha-1,3-N-acetylgalactosaminyltransferase (EC 2.4.1.306); UDP-GalNAc: N,N'-diacetylbacillosaminyl-PP-Und alpha-1,3-N-acetylgalactosaminyltransferase (EC 2.4.1.290); ADP-dependent alpha-maltose-1-phosphate synthase (2.4.1.342) [GT4]	Cytoplasmic	9.97
SH-W20A-766_sbin_36_NODE_73_length_49635_cov_6.499778_10	SH-W20A-766_sbin_36	GT4 sucrose synthase (EC 2.4.1.13); sucrose-phosphate synthase (EC 2.4.1.14); alpha-glucosyltransferase (EC 2.4.1.52); lipopolysaccharide N-acetylglucosaminyltransferase (EC 2.4.1.56); phosphatidylinositol alpha-mannosyltransferase (EC 2.4.1.57); GDP-Man: Man1GlcNAc2-PP-dolichol alpha-1,3-mannosyltransferase (EC 2.4.1.132); GDP-Man: Man3GlcNAc2-PP-dolichol/Man4GlcNAc2-PP-dolichol alpha-1,2-mannosyltransferase (EC 2.4.1.131); digalactosyldiacylglycerol synthase (EC 2.4.1.141); 1,2-diacylglycerol 3-glucosyltransferase (EC 2.4.1.157); diglucosyl diacylglycerol synthase (EC 2.4.1.208); trehalose phosphorylase (EC 2.4.1.231); NDP-Glc: alpha-glucose alpha-glucosyltransferase / alpha,alpha-trehalose synthase (EC 2.4.1.245); GDP-Man: Man2GlcNAc2-PP-dolichol alpha-1,6-mannosyltransferase (EC 2.4.1.257); UDP-GlcNAc: 2-deoxystreptamine alpha-N-acetylglucosaminyltransferase (EC 2.4.1.283); UDP-GlcNAc: ribostamycin alpha-N-acetylglucosaminyltransferase (EC 2.4.1.285); UDP-Gal alpha-galactosyltransferase (EC 2.4.1.-); UDP-Xyl alpha-xylosyltransferase (EC 2.4.2.-); UDP-GlcA alpha-glucuronyltransferase (EC 2.4.1.-); UDP-Glc alpha-glucosyltransferase (EC 2.4.1.-); UDP-GalNAc: GalNAc-PP-Und alpha-1,3-N-acetylgalactosaminyltransferase (EC 2.4.1.306); UDP-GalNAc: N,N'-diacetylbacillosaminyl-PP-Und alpha-1,3-N-acetylgalactosaminyltransferase (EC 2.4.1.290); ADP-dependent alpha-maltose-1-phosphate synthase (2.4.1.342) [GT4]; GT5 UDP-Glc: glycogen glucosyltransferase (EC 2.4.1.11); ADP-Glc: starch glucosyltransferase (EC 2.4.1.21); NDP-Glc: starch glucosyltransferase (EC 2.4.1.242); UDP-Glc: alpha-1,3-glucan synthase (EC 2.4.1.183) UDP-Glc: alpha-1,4-glucan synthase (EC 2.4.1.-) [GT5]	Cytoplasmic	9.97
SH-W20A-766_sbin_36_NODE_73_length_49635_cov_6.499778_11	SH-W20A-766_sbin_36	GT26 UDP-ManNAcA: beta-N-acetyl mannosaminuronyltransferase (EC 2.4.1.-); UDP-ManNAc: beta-N-acetyl-mannosaminyltransferase (EC 2.4.1.-); UDP-Glc: beta-1,4-glucosyltransferase (EC 2.4.1.-); beta-1,4-galactosyltransferase (EC 2.4.1.-) [GT26]	CytoplasmicMembrane	9.82
SH-W20A-766_sbin_36_NODE_73_length_49635_cov_6.499778_12	SH-W20A-766_sbin_36	GT4 sucrose synthase (EC 2.4.1.13); sucrose-phosphate synthase (EC 2.4.1.14); alpha-glucosyltransferase (EC 2.4.1.52); lipopolysaccharide N-acetylglucosaminyltransferase (EC 2.4.1.56); phosphatidylinositol alpha-mannosyltransferase (EC 2.4.1.57); GDP-Man: Man1GlcNAc2-PP-dolichol alpha-1,3-mannosyltransferase (EC 2.4.1.132); GDP-Man: Man3GlcNAc2-PP-dolichol/Man4GlcNAc2-PP-dolichol alpha-1,2-mannosyltransferase (EC 2.4.1.131); digalactosyldiacylglycerol synthase (EC 2.4.1.141); 1,2-diacylglycerol 3-glucosyltransferase (EC 2.4.1.157); diglucosyl diacylglycerol synthase (EC 2.4.1.208); trehalose phosphorylase (EC 2.4.1.231); NDP-Glc: alpha-glucose alpha-glucosyltransferase / alpha,alpha-trehalose synthase (EC 2.4.1.245); GDP-Man: Man2GlcNAc2-PP-dolichol alpha-1,6-mannosyltransferase (EC 2.4.1.257); UDP-GlcNAc: 2-deoxystreptamine alpha-N-acetylglucosaminyltransferase (EC 2.4.1.283); UDP-GlcNAc: ribostamycin alpha-N-acetylglucosaminyltransferase (EC 2.4.1.285); UDP-Gal alpha-galactosyltransferase (EC 2.4.1.-); UDP-Xyl alpha-xylosyltransferase (EC 2.4.2.-); UDP-GlcA alpha-glucuronyltransferase (EC 2.4.1.-); UDP-Glc alpha-glucosyltransferase (EC 2.4.1.-); UDP-GalNAc: GalNAc-PP-Und alpha-1,3-N-acetylgalactosaminyltransferase (EC 2.4.1.306); UDP-GalNAc: N,N'-diacetylbacillosaminyl-PP-Und alpha-1,3-N-acetylgalactosaminyltransferase (EC 2.4.1.290); ADP-dependent alpha-maltose-1-phosphate synthase (2.4.1.342) [GT4]; GT5 UDP-Glc: glycogen glucosyltransferase (EC 2.4.1.11); ADP-Glc: starch glucosyltransferase (EC 2.4.1.21); NDP-Glc: starch glucosyltransferase (EC 2.4.1.242); UDP-Glc: alpha-1,3-glucan synthase (EC 2.4.1.183) UDP-Glc: alpha-1,4-glucan synthase (EC 2.4.1.-) [GT5]	Cytoplasmic	9.97
SH-W20A-766_sbin_36_NODE_73_length_49635_cov_6.499778_13	SH-W20A-766_sbin_36	GH57 alpha-amylase (EC 3.2.1.1); alpha-galactosidase (EC 3.2.1.22); amylopullulanase (EC 3.2.1.41); cyclomaltodextrinase (EC 3.2.1.54); branching enzyme (EC 2.4.1.18); 4-alpha-glucanotransferase (EC 2.4.1.25) [GH57]	Cytoplasmic	9.97
SH-W20A-766_sbin_36_NODE_73_length_49635_cov_6.499778_14	SH-W20A-766_sbin_36	GH57 alpha-amylase (EC 3.2.1.1); alpha-galactosidase (EC 3.2.1.22); amylopullulanase (EC 3.2.1.41); cyclomaltodextrinase (EC 3.2.1.54); branching enzyme (EC 2.4.1.18); 4-alpha-glucanotransferase (EC 2.4.1.25) [GH57]	Cytoplasmic	9.97
SH-W20A-766_sbin_36_NODE_73_length_49635_cov_6.499778_16	SH-W20A-766_sbin_36	GT4 sucrose synthase (EC 2.4.1.13); sucrose-phosphate synthase (EC 2.4.1.14); alpha-glucosyltransferase (EC 2.4.1.52); lipopolysaccharide N-acetylglucosaminyltransferase (EC 2.4.1.56); phosphatidylinositol alpha-mannosyltransferase (EC 2.4.1.57); GDP-Man: Man1GlcNAc2-PP-dolichol alpha-1,3-mannosyltransferase (EC 2.4.1.132); GDP-Man: Man3GlcNAc2-PP-dolichol/Man4GlcNAc2-PP-dolichol alpha-1,2-mannosyltransferase (EC 2.4.1.131); digalactosyldiacylglycerol synthase (EC 2.4.1.141); 1,2-diacylglycerol 3-glucosyltransferase (EC 2.4.1.157); diglucosyl diacylglycerol synthase (EC 2.4.1.208); trehalose phosphorylase (EC 2.4.1.231); NDP-Glc: alpha-glucose alpha-glucosyltransferase / alpha,alpha-trehalose synthase (EC 2.4.1.245); GDP-Man: Man2GlcNAc2-PP-dolichol alpha-1,6-mannosyltransferase (EC 2.4.1.257); UDP-GlcNAc: 2-deoxystreptamine alpha-N-acetylglucosaminyltransferase (EC 2.4.1.283); UDP-GlcNAc: ribostamycin alpha-N-acetylglucosaminyltransferase (EC 2.4.1.285); UDP-Gal alpha-galactosyltransferase (EC 2.4.1.-); UDP-Xyl alpha-xylosyltransferase (EC 2.4.2.-); UDP-GlcA alpha-glucuronyltransferase (EC 2.4.1.-); UDP-Glc alpha-glucosyltransferase (EC 2.4.1.-); UDP-GalNAc: GalNAc-PP-Und alpha-1,3-N-acetylgalactosaminyltransferase (EC 2.4.1.306); UDP-GalNAc: N,N'-diacetylbacillosaminyl-PP-Und alpha-1,3-N-acetylgalactosaminyltransferase (EC 2.4.1.290); ADP-dependent alpha-maltose-1-phosphate synthase (2.4.1.342) [GT4]; GT5 UDP-Glc: glycogen glucosyltransferase (EC 2.4.1.11); ADP-Glc: starch glucosyltransferase (EC 2.4.1.21); NDP-Glc: starch glucosyltransferase (EC 2.4.1.242); UDP-Glc: alpha-1,3-glucan synthase (EC 2.4.1.183) UDP-Glc: alpha-1,4-glucan synthase (EC 2.4.1.-) [GT5]	Cytoplasmic	9.97
SH-W20A-766_sbin_36_NODE_190_length_29463_cov_5.940866_24	SH-W20A-766_sbin_36	GT83 undecaprenyl phosphate-alpha-L-Ara4N: 4-amino-4-deoxy-beta-L-arabinosyltransferase (EC 2.4.2.43); dodecaprenyl phosphate-beta-galacturonic acid: lipopolysaccharide core alpha-galacturonosyl transferase (EC 2.4.1.-) [GT83]	CytoplasmicMembrane	10
SH-W20A-766_sbin_38_NODE_2149_length_8940_cov_4.965672_7	SH-W20A-766_sbin_38	GT4 sucrose synthase (EC 2.4.1.13); sucrose-phosphate synthase (EC 2.4.1.14); alpha-glucosyltransferase (EC 2.4.1.52); lipopolysaccharide N-acetylglucosaminyltransferase (EC 2.4.1.56); phosphatidylinositol alpha-mannosyltransferase (EC 2.4.1.57); GDP-Man: Man1GlcNAc2-PP-dolichol alpha-1,3-mannosyltransferase (EC 2.4.1.132); GDP-Man: Man3GlcNAc2-PP-dolichol/Man4GlcNAc2-PP-dolichol alpha-1,2-mannosyltransferase (EC 2.4.1.131); digalactosyldiacylglycerol synthase (EC 2.4.1.141); 1,2-diacylglycerol 3-glucosyltransferase (EC 2.4.1.157); diglucosyl diacylglycerol synthase (EC 2.4.1.208); trehalose phosphorylase (EC 2.4.1.231); NDP-Glc: alpha-glucose alpha-glucosyltransferase / alpha,alpha-trehalose synthase (EC 2.4.1.245); GDP-Man: Man2GlcNAc2-PP-dolichol alpha-1,6-mannosyltransferase (EC 2.4.1.257); UDP-GlcNAc: 2-deoxystreptamine alpha-N-acetylglucosaminyltransferase (EC 2.4.1.283); UDP-GlcNAc: ribostamycin alpha-N-acetylglucosaminyltransferase (EC 2.4.1.285); UDP-Gal alpha-galactosyltransferase (EC 2.4.1.-); UDP-Xyl alpha-xylosyltransferase (EC 2.4.2.-); UDP-GlcA alpha-glucuronyltransferase (EC 2.4.1.-); UDP-Glc alpha-glucosyltransferase (EC 2.4.1.-); UDP-GalNAc: GalNAc-PP-Und alpha-1,3-N-acetylgalactosaminyltransferase (EC 2.4.1.306); UDP-GalNAc: N,N'-diacetylbacillosaminyl-PP-Und alpha-1,3-N-acetylgalactosaminyltransferase (EC 2.4.1.290); ADP-dependent alpha-maltose-1-phosphate synthase (2.4.1.342) [GT4]; GT5 UDP-Glc: glycogen glucosyltransferase (EC 2.4.1.11); ADP-Glc: starch glucosyltransferase (EC 2.4.1.21); NDP-Glc: starch glucosyltransferase (EC 2.4.1.242); UDP-Glc: alpha-1,3-glucan synthase (EC 2.4.1.183) UDP-Glc: alpha-1,4-glucan synthase (EC 2.4.1.-) [GT5]	Cytoplasmic	9.97
SH-W20A-766_sbin_38_NODE_5181_length_5759_cov_4.702840_2	SH-W20A-766_sbin_38	GT20 alpha,alpha-trehalose-phosphate synthase [UDP-forming] (EC 2.4.1.15); Glucosylglycerol-phosphate synthase (EC 2.4.1.213); trehalose-6-P phosphatase (EC 3.1.3.12); [retaining] GDP-valeniol: validamine 7-phosphate valeniolyltransferase (EC 2.-.-.-) [GT20]	Cytoplasmic	9.97
SH-W20A-766_sbin_39_NODE_1401_length_11193_cov_4.939397_4	SH-W20A-766_sbin_39	GH13 alpha-amylase (EC 3.2.1.1); pullulanase (EC 3.2.1.41); cyclomaltodextrin glucanotransferase (EC 2.4.1.19); cyclomaltodextrinase (EC 3.2.1.54); trehalose-6-phosphate hydrolase (EC 3.2.1.93); oligo-alpha-glucosidase (EC 3.2.1.10); maltogenic amylase (EC 3.2.1.133); neopullulanase (EC 3.2.1.135); alpha-glucosidase (EC 3.2.1.20); maltotetraose-forming alpha-amylase (EC 3.2.1.60); isoamylase (EC 3.2.1.68); glucodextranase (EC 3.2.1.70); maltohexaose-forming alpha-amylase (EC 3.2.1.98); maltotriose-forming alpha-amylase (EC 3.2.1.116); branching enzyme (EC 2.4.1.18); trehalose synthase (EC 5.4.99.16); 4-alpha-glucanotransferase (EC 2.4.1.25); maltopentaose-forming alpha-amylase (EC 3.2.1.-) ; amylosucrase (EC 2.4.1.4) ; sucrose phosphorylase (EC 2.4.1.7); malto-oligosyltrehalose trehalohydrolase (EC 3.2.1.141); isomaltulose synthase (EC 5.4.99.11); malto-oligosyltrehalose synthase (EC 5.4.99.15); amylo-alpha-1,6-glucosidase (EC 3.2.1.33); alpha-1,4-glucan: phosphate alpha-maltosyltransferase (EC 2.4.99.16); 6'-P-sucrose phosphorylase (EC 2.4.1.-); amino acid transporter [GH13]; GH133 amylo-alpha-1,6-glucosidase (EC 3.2.1.33); [GH133]; GH13 alpha-amylase (EC 3.2.1.1); pullulanase (EC 3.2.1.41); cyclomaltodextrin glucanotransferase (EC 2.4.1.19); cyclomaltodextrinase (EC 3.2.1.54); trehalose-6-phosphate hydrolase (EC 3.2.1.93); oligo-alpha-glucosidase (EC 3.2.1.10); maltogenic amylase (EC 3.2.1.133); neopullulanase (EC 3.2.1.135); alpha-glucosidase (EC 3.2.1.20); maltotetraose-forming alpha-amylase (EC 3.2.1.60); isoamylase (EC 3.2.1.68); glucodextranase (EC 3.2.1.70); maltohexaose-forming alpha-amylase (EC 3.2.1.98); maltotriose-forming alpha-amylase (EC 3.2.1.116); branching enzyme (EC 2.4.1.18); trehalose synthase (EC 5.4.99.16); 4-alpha-glucanotransferase (EC 2.4.1.25); maltopentaose-forming alpha-amylase (EC 3.2.1.-) ; amylosucrase (EC 2.4.1.4) ; sucrose phosphorylase (EC 2.4.1.7); malto-oligosyltrehalose trehalohydrolase (EC 3.2.1.141); isomaltulose synthase (EC 5.4.99.11); malto-oligosyltrehalose synthase (EC 5.4.99.15); amylo-alpha-1,6-glucosidase (EC 3.2.1.33); alpha-1,4-glucan: phosphate alpha-maltosyltransferase (EC 2.4.99.16); 6'-P-sucrose phosphorylase (EC 2.4.1.-); amino acid transporter [GH13_16]; GH13 alpha-amylase (EC 3.2.1.1); pullulanase (EC 3.2.1.41); cyclomaltodextrin glucanotransferase (EC 2.4.1.19); cyclomaltodextrinase (EC 3.2.1.54); trehalose-6-phosphate hydrolase (EC 3.2.1.93); oligo-alpha-glucosidase (EC 3.2.1.10); maltogenic amylase (EC 3.2.1.133); neopullulanase (EC 3.2.1.135); alpha-glucosidase (EC 3.2.1.20); maltotetraose-forming alpha-amylase (EC 3.2.1.60); isoamylase (EC 3.2.1.68); glucodextranase (EC 3.2.1.70); maltohexaose-forming alpha-amylase (EC 3.2.1.98); maltotriose-forming alpha-amylase (EC 3.2.1.116); branching enzyme (EC 2.4.1.18); trehalose synthase (EC 5.4.99.16); 4-alpha-glucanotransferase (EC 2.4.1.25); maltopentaose-forming alpha-amylase (EC 3.2.1.-) ; amylosucrase (EC 2.4.1.4) ; sucrose phosphorylase (EC 2.4.1.7); malto-oligosyltrehalose trehalohydrolase (EC 3.2.1.141); isomaltulose synthase (EC 5.4.99.11); malto-oligosyltrehalose synthase (EC 5.4.99.15); amylo-alpha-1,6-glucosidase (EC 3.2.1.33); alpha-1,4-glucan: phosphate alpha-maltosyltransferase (EC 2.4.99.16); 6'-P-sucrose phosphorylase (EC 2.4.1.-); amino acid transporter [GH13_20]; GH13 alpha-amylase (EC 3.2.1.1); pullulanase (EC 3.2.1.41); cyclomaltodextrin glucanotransferase (EC 2.4.1.19); cyclomaltodextrinase (EC 3.2.1.54); trehalose-6-phosphate hydrolase (EC 3.2.1.93); oligo-alpha-glucosidase (EC 3.2.1.10); maltogenic amylase (EC 3.2.1.133); neopullulanase (EC 3.2.1.135); alpha-glucosidase (EC 3.2.1.20); maltotetraose-forming alpha-amylase (EC 3.2.1.60); isoamylase (EC 3.2.1.68); glucodextranase (EC 3.2.1.70); maltohexaose-forming alpha-amylase (EC 3.2.1.98); maltotriose-forming alpha-amylase (EC 3.2.1.116); branching enzyme (EC 2.4.1.18); trehalose synthase (EC 5.4.99.16); 4-alpha-glucanotransferase (EC 2.4.1.25); maltopentaose-forming alpha-amylase (EC 3.2.1.-) ; amylosucrase (EC 2.4.1.4) ; sucrose phosphorylase (EC 2.4.1.7); malto-oligosyltrehalose trehalohydrolase (EC 3.2.1.141); isomaltulose synthase (EC 5.4.99.11); malto-oligosyltrehalose synthase (EC 5.4.99.15); amylo-alpha-1,6-glucosidase (EC 3.2.1.33); alpha-1,4-glucan: phosphate alpha-maltosyltransferase (EC 2.4.99.16); 6'-P-sucrose phosphorylase (EC 2.4.1.-); amino acid transporter [GH13_23]; GH13 alpha-amylase (EC 3.2.1.1); pullulanase (EC 3.2.1.41); cyclomaltodextrin glucanotransferase (EC 2.4.1.19); cyclomaltodextrinase (EC 3.2.1.54); trehalose-6-phosphate hydrolase (EC 3.2.1.93); oligo-alpha-glucosidase (EC 3.2.1.10); maltogenic amylase (EC 3.2.1.133); neopullulanase (EC 3.2.1.135); alpha-glucosidase (EC 3.2.1.20); maltotetraose-forming alpha-amylase (EC 3.2.1.60); isoamylase (EC 3.2.1.68); glucodextranase (EC 3.2.1.70); maltohexaose-forming alpha-amylase (EC 3.2.1.98); maltotriose-forming alpha-amylase (EC 3.2.1.116); branching enzyme (EC 2.4.1.18); trehalose synthase (EC 5.4.99.16); 4-alpha-glucanotransferase (EC 2.4.1.25); maltopentaose-forming alpha-amylase (EC 3.2.1.-) ; amylosucrase (EC 2.4.1.4) ; sucrose phosphorylase (EC 2.4.1.7); malto-oligosyltrehalose trehalohydrolase (EC 3.2.1.141); isomaltulose synthase (EC 5.4.99.11); malto-oligosyltrehalose synthase (EC 5.4.99.15); amylo-alpha-1,6-glucosidase (EC 3.2.1.33); alpha-1,4-glucan: phosphate alpha-maltosyltransferase (EC 2.4.99.16); 6'-P-sucrose phosphorylase (EC 2.4.1.-); amino acid transporter [GH13_30]; GH13 alpha-amylase (EC 3.2.1.1); pullulanase (EC 3.2.1.41); cyclomaltodextrin glucanotransferase (EC 2.4.1.19); cyclomaltodextrinase (EC 3.2.1.54); trehalose-6-phosphate hydrolase (EC 3.2.1.93); oligo-alpha-glucosidase (EC 3.2.1.10); maltogenic amylase (EC 3.2.1.133); neopullulanase (EC 3.2.1.135); alpha-glucosidase (EC 3.2.1.20); maltotetraose-forming alpha-amylase (EC 3.2.1.60); isoamylase (EC 3.2.1.68); glucodextranase (EC 3.2.1.70); maltohexaose-forming alpha-amylase (EC 3.2.1.98); maltotriose-forming alpha-amylase (EC 3.2.1.116); branching enzyme (EC 2.4.1.18); trehalose synthase (EC 5.4.99.16); 4-alpha-glucanotransferase (EC 2.4.1.25); maltopentaose-forming alpha-amylase (EC 3.2.1.-) ; amylosucrase (EC 2.4.1.4) ; sucrose phosphorylase (EC 2.4.1.7); malto-oligosyltrehalose trehalohydrolase (EC 3.2.1.141); isomaltulose synthase (EC 5.4.99.11); malto-oligosyltrehalose synthase (EC 5.4.99.15); amylo-alpha-1,6-glucosidase (EC 3.2.1.33); alpha-1,4-glucan: phosphate alpha-maltosyltransferase (EC 2.4.99.16); 6'-P-sucrose phosphorylase (EC 2.4.1.-); amino acid transporter [GH13_31]; GH13 alpha-amylase (EC 3.2.1.1); pullulanase (EC 3.2.1.41); cyclomaltodextrin glucanotransferase (EC 2.4.1.19); cyclomaltodextrinase (EC 3.2.1.54); trehalose-6-phosphate hydrolase (EC 3.2.1.93); oligo-alpha-glucosidase (EC 3.2.1.10); maltogenic amylase (EC 3.2.1.133); neopullulanase (EC 3.2.1.135); alpha-glucosidase (EC 3.2.1.20); maltotetraose-forming alpha-amylase (EC 3.2.1.60); isoamylase (EC 3.2.1.68); glucodextranase (EC 3.2.1.70); maltohexaose-forming alpha-amylase (EC 3.2.1.98); maltotriose-forming alpha-amylase (EC 3.2.1.116); branching enzyme (EC 2.4.1.18); trehalose synthase (EC 5.4.99.16); 4-alpha-glucanotransferase (EC 2.4.1.25); maltopentaose-forming alpha-amylase (EC 3.2.1.-) ; amylosucrase (EC 2.4.1.4) ; sucrose phosphorylase (EC 2.4.1.7); malto-oligosyltrehalose trehalohydrolase (EC 3.2.1.141); isomaltulose synthase (EC 5.4.99.11); malto-oligosyltrehalose synthase (EC 5.4.99.15); amylo-alpha-1,6-glucosidase (EC 3.2.1.33); alpha-1,4-glucan: phosphate alpha-maltosyltransferase (EC 2.4.99.16); 6'-P-sucrose phosphorylase (EC 2.4.1.-); amino acid transporter [GH13_36]; GH13 alpha-amylase (EC 3.2.1.1); pullulanase (EC 3.2.1.41); cyclomaltodextrin glucanotransferase (EC 2.4.1.19); cyclomaltodextrinase (EC 3.2.1.54); trehalose-6-phosphate hydrolase (EC 3.2.1.93); oligo-alpha-glucosidase (EC 3.2.1.10); maltogenic amylase (EC 3.2.1.133); neopullulanase (EC 3.2.1.135); alpha-glucosidase (EC 3.2.1.20); maltotetraose-forming alpha-amylase (EC 3.2.1.60); isoamylase (EC 3.2.1.68); glucodextranase (EC 3.2.1.70); maltohexaose-forming alpha-amylase (EC 3.2.1.98); maltotriose-forming alpha-amylase (EC 3.2.1.116); branching enzyme (EC 2.4.1.18); trehalose synthase (EC 5.4.99.16); 4-alpha-glucanotransferase (EC 2.4.1.25); maltopentaose-forming alpha-amylase (EC 3.2.1.-) ; amylosucrase (EC 2.4.1.4) ; sucrose phosphorylase (EC 2.4.1.7); malto-oligosyltrehalose trehalohydrolase (EC 3.2.1.141); isomaltulose synthase (EC 5.4.99.11); malto-oligosyltrehalose synthase (EC 5.4.99.15); amylo-alpha-1,6-glucosidase (EC 3.2.1.33); alpha-1,4-glucan: phosphate alpha-maltosyltransferase (EC 2.4.99.16); 6'-P-sucrose phosphorylase (EC 2.4.1.-); amino acid transporter [GH13_3]	Unknown
SH-W20A-766_sbin_39_NODE_3190_length_7366_cov_5.274928_3	SH-W20A-766_sbin_39	CE10 arylesterase (EC 3.1.1.-); carboxyl esterase (EC 3.1.1.3); acetylcholinesterase (EC 3.1.1.7); cholinesterase (EC 3.1.1.8); sterol esterase (EC 3.1.1.13); brefeldin A esterase (EC 3.1.1.-). [CE10]	Cytoplasmic	9.26
SH-W20A-766_sbin_39_NODE_3967_length_6583_cov_3.207721_3	SH-W20A-766_sbin_39	GT35 glycogen or starch phosphorylase (EC 2.4.1.1). [GT35]	Cytoplasmic	9.97
SH-W20A-766_sbin_39_NODE_4222_length_6384_cov_5.120398_2	SH-W20A-766_sbin_39	GT20 alpha,alpha-trehalose-phosphate synthase [UDP-forming] (EC 2.4.1.15); Glucosylglycerol-phosphate synthase (EC 2.4.1.213); trehalose-6-P phosphatase (EC 3.1.3.12); [retaining] GDP-valeniol: validamine 7-phosphate valeniolyltransferase (EC 2.-.-.-) [GT20]	Cytoplasmic	9.97
SH-W20A-766_sbin_39_NODE_6314_length_5204_cov_3.258885_1	SH-W20A-766_sbin_39	GT4 sucrose synthase (EC 2.4.1.13); sucrose-phosphate synthase (EC 2.4.1.14); alpha-glucosyltransferase (EC 2.4.1.52); lipopolysaccharide N-acetylglucosaminyltransferase (EC 2.4.1.56); phosphatidylinositol alpha-mannosyltransferase (EC 2.4.1.57); GDP-Man: Man1GlcNAc2-PP-dolichol alpha-1,3-mannosyltransferase (EC 2.4.1.132); GDP-Man: Man3GlcNAc2-PP-dolichol/Man4GlcNAc2-PP-dolichol alpha-1,2-mannosyltransferase (EC 2.4.1.131); digalactosyldiacylglycerol synthase (EC 2.4.1.141); 1,2-diacylglycerol 3-glucosyltransferase (EC 2.4.1.157); diglucosyl diacylglycerol synthase (EC 2.4.1.208); trehalose phosphorylase (EC 2.4.1.231); NDP-Glc: alpha-glucose alpha-glucosyltransferase / alpha,alpha-trehalose synthase (EC 2.4.1.245); GDP-Man: Man2GlcNAc2-PP-dolichol alpha-1,6-mannosyltransferase (EC 2.4.1.257); UDP-GlcNAc: 2-deoxystreptamine alpha-N-acetylglucosaminyltransferase (EC 2.4.1.283); UDP-GlcNAc: ribostamycin alpha-N-acetylglucosaminyltransferase (EC 2.4.1.285); UDP-Gal alpha-galactosyltransferase (EC 2.4.1.-); UDP-Xyl alpha-xylosyltransferase (EC 2.4.2.-); UDP-GlcA alpha-glucuronyltransferase (EC 2.4.1.-); UDP-Glc alpha-glucosyltransferase (EC 2.4.1.-); UDP-GalNAc: GalNAc-PP-Und alpha-1,3-N-acetylgalactosaminyltransferase (EC 2.4.1.306); UDP-GalNAc: N,N'-diacetylbacillosaminyl-PP-Und alpha-1,3-N-acetylgalactosaminyltransferase (EC 2.4.1.290); ADP-dependent alpha-maltose-1-phosphate synthase (2.4.1.342) [GT4]; GT5 UDP-Glc: glycogen glucosyltransferase (EC 2.4.1.11); ADP-Glc: starch glucosyltransferase (EC 2.4.1.21); NDP-Glc: starch glucosyltransferase (EC 2.4.1.242); UDP-Glc: alpha-1,3-glucan synthase (EC 2.4.1.183) UDP-Glc: alpha-1,4-glucan synthase (EC 2.4.1.-) [GT5]	Cytoplasmic	9.97
SH-W20A-766_sbin_39_NODE_8361_length_4477_cov_3.407508_2	SH-W20A-766_sbin_39	GH15 glucoamylase (EC 3.2.1.3); glucodextranase (EC 3.2.1.70); alpha,alpha-trehalase (EC 3.2.1.28); dextran dextrinase (EC 2.4.1.2) [GH15]	Cytoplasmic	8.96
SH-W20A-766_sbin_39_NODE_8520_length_4432_cov_3.845785_3	SH-W20A-766_sbin_39	GT4 sucrose synthase (EC 2.4.1.13); sucrose-phosphate synthase (EC 2.4.1.14); alpha-glucosyltransferase (EC 2.4.1.52); lipopolysaccharide N-acetylglucosaminyltransferase (EC 2.4.1.56); phosphatidylinositol alpha-mannosyltransferase (EC 2.4.1.57); GDP-Man: Man1GlcNAc2-PP-dolichol alpha-1,3-mannosyltransferase (EC 2.4.1.132); GDP-Man: Man3GlcNAc2-PP-dolichol/Man4GlcNAc2-PP-dolichol alpha-1,2-mannosyltransferase (EC 2.4.1.131); digalactosyldiacylglycerol synthase (EC 2.4.1.141); 1,2-diacylglycerol 3-glucosyltransferase (EC 2.4.1.157); diglucosyl diacylglycerol synthase (EC 2.4.1.208); trehalose phosphorylase (EC 2.4.1.231); NDP-Glc: alpha-glucose alpha-glucosyltransferase / alpha,alpha-trehalose synthase (EC 2.4.1.245); GDP-Man: Man2GlcNAc2-PP-dolichol alpha-1,6-mannosyltransferase (EC 2.4.1.257); UDP-GlcNAc: 2-deoxystreptamine alpha-N-acetylglucosaminyltransferase (EC 2.4.1.283); UDP-GlcNAc: ribostamycin alpha-N-acetylglucosaminyltransferase (EC 2.4.1.285); UDP-Gal alpha-galactosyltransferase (EC 2.4.1.-); UDP-Xyl alpha-xylosyltransferase (EC 2.4.2.-); UDP-GlcA alpha-glucuronyltransferase (EC 2.4.1.-); UDP-Glc alpha-glucosyltransferase (EC 2.4.1.-); UDP-GalNAc: GalNAc-PP-Und alpha-1,3-N-acetylgalactosaminyltransferase (EC 2.4.1.306); UDP-GalNAc: N,N'-diacetylbacillosaminyl-PP-Und alpha-1,3-N-acetylgalactosaminyltransferase (EC 2.4.1.290); ADP-dependent alpha-maltose-1-phosphate synthase (2.4.1.342) [GT4]; GT5 UDP-Glc: glycogen glucosyltransferase (EC 2.4.1.11); ADP-Glc: starch glucosyltransferase (EC 2.4.1.21); NDP-Glc: starch glucosyltransferase (EC 2.4.1.242); UDP-Glc: alpha-1,3-glucan synthase (EC 2.4.1.183) UDP-Glc: alpha-1,4-glucan synthase (EC 2.4.1.-) [GT5]	Cytoplasmic	9.97
SH-W20A-766_sbin_39_NODE_8965_length_4316_cov_4.203708_3	SH-W20A-766_sbin_39	GT20 alpha,alpha-trehalose-phosphate synthase [UDP-forming] (EC 2.4.1.15); Glucosylglycerol-phosphate synthase (EC 2.4.1.213); trehalose-6-P phosphatase (EC 3.1.3.12); [retaining] GDP-valeniol: validamine 7-phosphate valeniolyltransferase (EC 2.-.-.-) [GT20]	Cytoplasmic	9.97
SH-W20A-766_sbin_39_NODE_12480_length_3605_cov_5.379718_5	SH-W20A-766_sbin_39	GT2 cellulose synthase (EC 2.4.1.12); chitin synthase (EC 2.4.1.16); dolichyl-phosphate beta-D-mannosyltransferase (EC 2.4.1.83); dolichyl-phosphate beta-glucosyltransferase (EC 2.4.1.117); N-acetylglucosaminyltransferase (EC 2.4.1.-); N-acetylgalactosaminyltransferase (EC 2.4.1.-); hyaluronan synthase (EC 2.4.1.212); chitin oligosaccharide synthase (EC 2.4.1.-); beta-1,3-glucan synthase (EC 2.4.1.34); beta-1,4-mannan synthase (EC 2.4.1.-); beta-mannosylphosphodecaprenol-mannooligosaccharide alpha-1,6-mannosyltransferase (EC 2.4.1.199); UDP-Galf: rhamnopyranosyl-N-acetylglucosaminyl-PP-decaprenol beta-1,4/1,5-galactofuranosyltransferase (EC 2.4.1.287); UDP-Galf: galactofuranosyl-galactofuranosyl-rhamnosyl-N-acetylglucosaminyl-PP-decaprenol beta-1,5/1,6-galactofuranosyltransferase (EC 2.4.1.288); dTDP-L-Rha: N-acetylglucosaminyl-PP-decaprenol alpha-1,3-L-rhamnosyltransferase (EC 2.4.1.289) [GT2_Glycos_transf_2]; GT2 cellulose synthase (EC 2.4.1.12); chitin synthase (EC 2.4.1.16); dolichyl-phosphate beta-D-mannosyltransferase (EC 2.4.1.83); dolichyl-phosphate beta-glucosyltransferase (EC 2.4.1.117); N-acetylglucosaminyltransferase (EC 2.4.1.-); N-acetylgalactosaminyltransferase (EC 2.4.1.-); hyaluronan synthase (EC 2.4.1.212); chitin oligosaccharide synthase (EC 2.4.1.-); beta-1,3-glucan synthase (EC 2.4.1.34); beta-1,4-mannan synthase (EC 2.4.1.-); beta-mannosylphosphodecaprenol-mannooligosaccharide alpha-1,6-mannosyltransferase (EC 2.4.1.199); UDP-Galf: rhamnopyranosyl-N-acetylglucosaminyl-PP-decaprenol beta-1,4/1,5-galactofuranosyltransferase (EC 2.4.1.287); UDP-Galf: galactofuranosyl-galactofuranosyl-rhamnosyl-N-acetylglucosaminyl-PP-decaprenol beta-1,5/1,6-galactofuranosyltransferase (EC 2.4.1.288); dTDP-L-Rha: N-acetylglucosaminyl-PP-decaprenol alpha-1,3-L-rhamnosyltransferase (EC 2.4.1.289) [GT2_Glyco_tranf_2_3]	CytoplasmicMembrane	9.82
SH-W20A-766_sbin_39_NODE_14989_length_3257_cov_6.568082_2	SH-W20A-766_sbin_39	GH1 beta-glucosidase (EC 3.2.1.21); beta-galactosidase (EC 3.2.1.23); beta-mannosidase (EC 3.2.1.25); beta-glucuronidase (EC 3.2.1.31); beta-xylosidase (EC 3.2.1.37); beta-D-fucosidase (EC 3.2.1.38); phlorizin hydrolase (EC 3.2.1.62); exo-beta-1,4-glucanase (EC 3.2.1.74); 6-phospho-beta-galactosidase (EC 3.2.1.85); 6-phospho-beta-glucosidase (EC 3.2.1.86); strictosidine beta-glucosidase (EC 3.2.1.105); lactase (EC 3.2.1.108); amygdalin beta-glucosidase (EC 3.2.1.117); prunasin beta-glucosidase (EC 3.2.1.118); vicianin hydrolase (EC 3.2.1.119); raucaffricine beta-glucosidase (EC 3.2.1.125); thioglucosidase (EC 3.2.1.147); beta-primeverosidase (EC 3.2.1.149); isoflavonoid 7-O-beta-apiosyl-beta-glucosidase (EC 3.2.1.161); ABA-specific beta-glucosidase (EC 3.2.1.175); DIMBOA beta-glucosidase (EC 3.2.1.182); beta-glycosidase (EC 3.2.1.-); hydroxyisourate hydrolase (EC 3.-.-.-) [GH1]	Cytoplasmic	9.97
SH-W20A-766_sbin_39_NODE_15209_length_3233_cov_3.599434_2	SH-W20A-766_sbin_39	GT4 sucrose synthase (EC 2.4.1.13); sucrose-phosphate synthase (EC 2.4.1.14); alpha-glucosyltransferase (EC 2.4.1.52); lipopolysaccharide N-acetylglucosaminyltransferase (EC 2.4.1.56); phosphatidylinositol alpha-mannosyltransferase (EC 2.4.1.57); GDP-Man: Man1GlcNAc2-PP-dolichol alpha-1,3-mannosyltransferase (EC 2.4.1.132); GDP-Man: Man3GlcNAc2-PP-dolichol/Man4GlcNAc2-PP-dolichol alpha-1,2-mannosyltransferase (EC 2.4.1.131); digalactosyldiacylglycerol synthase (EC 2.4.1.141); 1,2-diacylglycerol 3-glucosyltransferase (EC 2.4.1.157); diglucosyl diacylglycerol synthase (EC 2.4.1.208); trehalose phosphorylase (EC 2.4.1.231); NDP-Glc: alpha-glucose alpha-glucosyltransferase / alpha,alpha-trehalose synthase (EC 2.4.1.245); GDP-Man: Man2GlcNAc2-PP-dolichol alpha-1,6-mannosyltransferase (EC 2.4.1.257); UDP-GlcNAc: 2-deoxystreptamine alpha-N-acetylglucosaminyltransferase (EC 2.4.1.283); UDP-GlcNAc: ribostamycin alpha-N-acetylglucosaminyltransferase (EC 2.4.1.285); UDP-Gal alpha-galactosyltransferase (EC 2.4.1.-); UDP-Xyl alpha-xylosyltransferase (EC 2.4.2.-); UDP-GlcA alpha-glucuronyltransferase (EC 2.4.1.-); UDP-Glc alpha-glucosyltransferase (EC 2.4.1.-); UDP-GalNAc: GalNAc-PP-Und alpha-1,3-N-acetylgalactosaminyltransferase (EC 2.4.1.306); UDP-GalNAc: N,N'-diacetylbacillosaminyl-PP-Und alpha-1,3-N-acetylgalactosaminyltransferase (EC 2.4.1.290); ADP-dependent alpha-maltose-1-phosphate synthase (2.4.1.342) [GT4]	Cytoplasmic	8.96
SH-W20A-766_sbin_39_NODE_18470_length_2905_cov_5.457544_1	SH-W20A-766_sbin_39	CBM44 The C-terminal CBM44 module of the Clostridium thermocellum enzyme has been demonstrated to bind equally well cellulose and xyloglucan [CBM44]; CBM44 The C-terminal CBM44 module of the Clostridium thermocellum enzyme has been demonstrated to bind equally well cellulose and xyloglucan [CBM44]	Extracellular	10
SH-W20A-766_sbin_39_NODE_19085_length_2857_cov_2.892220_2	SH-W20A-766_sbin_39	GT20 alpha,alpha-trehalose-phosphate synthase [UDP-forming] (EC 2.4.1.15); Glucosylglycerol-phosphate synthase (EC 2.4.1.213); trehalose-6-P phosphatase (EC 3.1.3.12); [retaining] GDP-valeniol: validamine 7-phosphate valeniolyltransferase (EC 2.-.-.-) [GT20]	Cytoplasmic	9.97
SH-W20A-766_sbin_39_NODE_19921_length_2784_cov_3.560645_3	SH-W20A-766_sbin_39	GT27 polypeptide alpha-N-acetylgalactosaminyltransferase (EC 2.4.1.41) [GT27]; GT2 cellulose synthase (EC 2.4.1.12); chitin synthase (EC 2.4.1.16); dolichyl-phosphate beta-D-mannosyltransferase (EC 2.4.1.83); dolichyl-phosphate beta-glucosyltransferase (EC 2.4.1.117); N-acetylglucosaminyltransferase (EC 2.4.1.-); N-acetylgalactosaminyltransferase (EC 2.4.1.-); hyaluronan synthase (EC 2.4.1.212); chitin oligosaccharide synthase (EC 2.4.1.-); beta-1,3-glucan synthase (EC 2.4.1.34); beta-1,4-mannan synthase (EC 2.4.1.-); beta-mannosylphosphodecaprenol-mannooligosaccharide alpha-1,6-mannosyltransferase (EC 2.4.1.199); UDP-Galf: rhamnopyranosyl-N-acetylglucosaminyl-PP-decaprenol beta-1,4/1,5-galactofuranosyltransferase (EC 2.4.1.287); UDP-Galf: galactofuranosyl-galactofuranosyl-rhamnosyl-N-acetylglucosaminyl-PP-decaprenol beta-1,5/1,6-galactofuranosyltransferase (EC 2.4.1.288); dTDP-L-Rha: N-acetylglucosaminyl-PP-decaprenol alpha-1,3-L-rhamnosyltransferase (EC 2.4.1.289) [GT2_Glycos_transf_2]; GT2 cellulose synthase (EC 2.4.1.12); chitin synthase (EC 2.4.1.16); dolichyl-phosphate beta-D-mannosyltransferase (EC 2.4.1.83); dolichyl-phosphate beta-glucosyltransferase (EC 2.4.1.117); N-acetylglucosaminyltransferase (EC 2.4.1.-); N-acetylgalactosaminyltransferase (EC 2.4.1.-); hyaluronan synthase (EC 2.4.1.212); chitin oligosaccharide synthase (EC 2.4.1.-); beta-1,3-glucan synthase (EC 2.4.1.34); beta-1,4-mannan synthase (EC 2.4.1.-); beta-mannosylphosphodecaprenol-mannooligosaccharide alpha-1,6-mannosyltransferase (EC 2.4.1.199); UDP-Galf: rhamnopyranosyl-N-acetylglucosaminyl-PP-decaprenol beta-1,4/1,5-galactofuranosyltransferase (EC 2.4.1.287); UDP-Galf: galactofuranosyl-galactofuranosyl-rhamnosyl-N-acetylglucosaminyl-PP-decaprenol beta-1,5/1,6-galactofuranosyltransferase (EC 2.4.1.288); dTDP-L-Rha: N-acetylglucosaminyl-PP-decaprenol alpha-1,3-L-rhamnosyltransferase (EC 2.4.1.289) [GT2_Glyco_tranf_2_3]	CytoplasmicMembrane	7.88
SH-W20A-766_sbin_39_NODE_23209_length_2553_cov_2.658927_1	SH-W20A-766_sbin_39	GH57 alpha-amylase (EC 3.2.1.1); alpha-galactosidase (EC 3.2.1.22); amylopullulanase (EC 3.2.1.41); cyclomaltodextrinase (EC 3.2.1.54); branching enzyme (EC 2.4.1.18); 4-alpha-glucanotransferase (EC 2.4.1.25) [GH57]	Cytoplasmic	9.97
SH-W20A-766_sbin_39_NODE_23209_length_2553_cov_2.658927_3	SH-W20A-766_sbin_39	GT4 sucrose synthase (EC 2.4.1.13); sucrose-phosphate synthase (EC 2.4.1.14); alpha-glucosyltransferase (EC 2.4.1.52); lipopolysaccharide N-acetylglucosaminyltransferase (EC 2.4.1.56); phosphatidylinositol alpha-mannosyltransferase (EC 2.4.1.57); GDP-Man: Man1GlcNAc2-PP-dolichol alpha-1,3-mannosyltransferase (EC 2.4.1.132); GDP-Man: Man3GlcNAc2-PP-dolichol/Man4GlcNAc2-PP-dolichol alpha-1,2-mannosyltransferase (EC 2.4.1.131); digalactosyldiacylglycerol synthase (EC 2.4.1.141); 1,2-diacylglycerol 3-glucosyltransferase (EC 2.4.1.157); diglucosyl diacylglycerol synthase (EC 2.4.1.208); trehalose phosphorylase (EC 2.4.1.231); NDP-Glc: alpha-glucose alpha-glucosyltransferase / alpha,alpha-trehalose synthase (EC 2.4.1.245); GDP-Man: Man2GlcNAc2-PP-dolichol alpha-1,6-mannosyltransferase (EC 2.4.1.257); UDP-GlcNAc: 2-deoxystreptamine alpha-N-acetylglucosaminyltransferase (EC 2.4.1.283); UDP-GlcNAc: ribostamycin alpha-N-acetylglucosaminyltransferase (EC 2.4.1.285); UDP-Gal alpha-galactosyltransferase (EC 2.4.1.-); UDP-Xyl alpha-xylosyltransferase (EC 2.4.2.-); UDP-GlcA alpha-glucuronyltransferase (EC 2.4.1.-); UDP-Glc alpha-glucosyltransferase (EC 2.4.1.-); UDP-GalNAc: GalNAc-PP-Und alpha-1,3-N-acetylgalactosaminyltransferase (EC 2.4.1.306); UDP-GalNAc: N,N'-diacetylbacillosaminyl-PP-Und alpha-1,3-N-acetylgalactosaminyltransferase (EC 2.4.1.290); ADP-dependent alpha-maltose-1-phosphate synthase (2.4.1.342) [GT4]; GT5 UDP-Glc: glycogen glucosyltransferase (EC 2.4.1.11); ADP-Glc: starch glucosyltransferase (EC 2.4.1.21); NDP-Glc: starch glucosyltransferase (EC 2.4.1.242); UDP-Glc: alpha-1,3-glucan synthase (EC 2.4.1.183) UDP-Glc: alpha-1,4-glucan synthase (EC 2.4.1.-) [GT5]	Cytoplasmic	9.97
SH-W20A-766_sbin_39_NODE_23327_length_2546_cov_2.408270_1	SH-W20A-766_sbin_39	GT2 cellulose synthase (EC 2.4.1.12); chitin synthase (EC 2.4.1.16); dolichyl-phosphate beta-D-mannosyltransferase (EC 2.4.1.83); dolichyl-phosphate beta-glucosyltransferase (EC 2.4.1.117); N-acetylglucosaminyltransferase (EC 2.4.1.-); N-acetylgalactosaminyltransferase (EC 2.4.1.-); hyaluronan synthase (EC 2.4.1.212); chitin oligosaccharide synthase (EC 2.4.1.-); beta-1,3-glucan synthase (EC 2.4.1.34); beta-1,4-mannan synthase (EC 2.4.1.-); beta-mannosylphosphodecaprenol-mannooligosaccharide alpha-1,6-mannosyltransferase (EC 2.4.1.199); UDP-Galf: rhamnopyranosyl-N-acetylglucosaminyl-PP-decaprenol beta-1,4/1,5-galactofuranosyltransferase (EC 2.4.1.287); UDP-Galf: galactofuranosyl-galactofuranosyl-rhamnosyl-N-acetylglucosaminyl-PP-decaprenol beta-1,5/1,6-galactofuranosyltransferase (EC 2.4.1.288); dTDP-L-Rha: N-acetylglucosaminyl-PP-decaprenol alpha-1,3-L-rhamnosyltransferase (EC 2.4.1.289) [GT2_Glycos_transf_2]	CytoplasmicMembrane	9.82
SH-W20A-766_sbin_40_NODE_1823_length_9714_cov_3.535770_2	SH-W20A-766_sbin_40	GH57 alpha-amylase (EC 3.2.1.1); alpha-galactosidase (EC 3.2.1.22); amylopullulanase (EC 3.2.1.41); cyclomaltodextrinase (EC 3.2.1.54); branching enzyme (EC 2.4.1.18); 4-alpha-glucanotransferase (EC 2.4.1.25) [GH57]	Cytoplasmic	9.97
SH-W20A-766_sbin_40_NODE_1823_length_9714_cov_3.535770_3	SH-W20A-766_sbin_40	GH57 alpha-amylase (EC 3.2.1.1); alpha-galactosidase (EC 3.2.1.22); amylopullulanase (EC 3.2.1.41); cyclomaltodextrinase (EC 3.2.1.54); branching enzyme (EC 2.4.1.18); 4-alpha-glucanotransferase (EC 2.4.1.25) [GH57]	Cytoplasmic	8.96
SH-W20A-766_sbin_40_NODE_1823_length_9714_cov_3.535770_4	SH-W20A-766_sbin_40	GT5 UDP-Glc: glycogen glucosyltransferase (EC 2.4.1.11); ADP-Glc: starch glucosyltransferase (EC 2.4.1.21); NDP-Glc: starch glucosyltransferase (EC 2.4.1.242); UDP-Glc: alpha-1,3-glucan synthase (EC 2.4.1.183) UDP-Glc: alpha-1,4-glucan synthase (EC 2.4.1.-) [GT5]	Cytoplasmic	9.97
SH-W20A-766_sbin_40_NODE_3270_length_7269_cov_3.193790_1	SH-W20A-766_sbin_40	CE10 arylesterase (EC 3.1.1.-); carboxyl esterase (EC 3.1.1.3); acetylcholinesterase (EC 3.1.1.7); cholinesterase (EC 3.1.1.8); sterol esterase (EC 3.1.1.13); brefeldin A esterase (EC 3.1.1.-). [CE10]	Cytoplasmic	9.26
SH-W20A-766_sbin_40_NODE_6701_length_5041_cov_2.918773_2	SH-W20A-766_sbin_40	GT27 polypeptide alpha-N-acetylgalactosaminyltransferase (EC 2.4.1.41) [GT27]; GT2 cellulose synthase (EC 2.4.1.12); chitin synthase (EC 2.4.1.16); dolichyl-phosphate beta-D-mannosyltransferase (EC 2.4.1.83); dolichyl-phosphate beta-glucosyltransferase (EC 2.4.1.117); N-acetylglucosaminyltransferase (EC 2.4.1.-); N-acetylgalactosaminyltransferase (EC 2.4.1.-); hyaluronan synthase (EC 2.4.1.212); chitin oligosaccharide synthase (EC 2.4.1.-); beta-1,3-glucan synthase (EC 2.4.1.34); beta-1,4-mannan synthase (EC 2.4.1.-); beta-mannosylphosphodecaprenol-mannooligosaccharide alpha-1,6-mannosyltransferase (EC 2.4.1.199); UDP-Galf: rhamnopyranosyl-N-acetylglucosaminyl-PP-decaprenol beta-1,4/1,5-galactofuranosyltransferase (EC 2.4.1.287); UDP-Galf: galactofuranosyl-galactofuranosyl-rhamnosyl-N-acetylglucosaminyl-PP-decaprenol beta-1,5/1,6-galactofuranosyltransferase (EC 2.4.1.288); dTDP-L-Rha: N-acetylglucosaminyl-PP-decaprenol alpha-1,3-L-rhamnosyltransferase (EC 2.4.1.289) [GT2_Glycos_transf_2]; GT2 cellulose synthase (EC 2.4.1.12); chitin synthase (EC 2.4.1.16); dolichyl-phosphate beta-D-mannosyltransferase (EC 2.4.1.83); dolichyl-phosphate beta-glucosyltransferase (EC 2.4.1.117); N-acetylglucosaminyltransferase (EC 2.4.1.-); N-acetylgalactosaminyltransferase (EC 2.4.1.-); hyaluronan synthase (EC 2.4.1.212); chitin oligosaccharide synthase (EC 2.4.1.-); beta-1,3-glucan synthase (EC 2.4.1.34); beta-1,4-mannan synthase (EC 2.4.1.-); beta-mannosylphosphodecaprenol-mannooligosaccharide alpha-1,6-mannosyltransferase (EC 2.4.1.199); UDP-Galf: rhamnopyranosyl-N-acetylglucosaminyl-PP-decaprenol beta-1,4/1,5-galactofuranosyltransferase (EC 2.4.1.287); UDP-Galf: galactofuranosyl-galactofuranosyl-rhamnosyl-N-acetylglucosaminyl-PP-decaprenol beta-1,5/1,6-galactofuranosyltransferase (EC 2.4.1.288); dTDP-L-Rha: N-acetylglucosaminyl-PP-decaprenol alpha-1,3-L-rhamnosyltransferase (EC 2.4.1.289) [GT2_Glyco_tranf_2_3]	Unknown
SH-W20A-766_sbin_40_NODE_6702_length_5040_cov_3.234504_6	SH-W20A-766_sbin_40	CBM9 Modules of approx. 170 residues found so far only in xylanases. The cellulose-binding function has been demonstrated in one case. [CBM9]	Unknown
SH-W20A-766_sbin_40_NODE_7949_length_4597_cov_2.841039_3	SH-W20A-766_sbin_40	GT4 sucrose synthase (EC 2.4.1.13); sucrose-phosphate synthase (EC 2.4.1.14); alpha-glucosyltransferase (EC 2.4.1.52); lipopolysaccharide N-acetylglucosaminyltransferase (EC 2.4.1.56); phosphatidylinositol alpha-mannosyltransferase (EC 2.4.1.57); GDP-Man: Man1GlcNAc2-PP-dolichol alpha-1,3-mannosyltransferase (EC 2.4.1.132); GDP-Man: Man3GlcNAc2-PP-dolichol/Man4GlcNAc2-PP-dolichol alpha-1,2-mannosyltransferase (EC 2.4.1.131); digalactosyldiacylglycerol synthase (EC 2.4.1.141); 1,2-diacylglycerol 3-glucosyltransferase (EC 2.4.1.157); diglucosyl diacylglycerol synthase (EC 2.4.1.208); trehalose phosphorylase (EC 2.4.1.231); NDP-Glc: alpha-glucose alpha-glucosyltransferase / alpha,alpha-trehalose synthase (EC 2.4.1.245); GDP-Man: Man2GlcNAc2-PP-dolichol alpha-1,6-mannosyltransferase (EC 2.4.1.257); UDP-GlcNAc: 2-deoxystreptamine alpha-N-acetylglucosaminyltransferase (EC 2.4.1.283); UDP-GlcNAc: ribostamycin alpha-N-acetylglucosaminyltransferase (EC 2.4.1.285); UDP-Gal alpha-galactosyltransferase (EC 2.4.1.-); UDP-Xyl alpha-xylosyltransferase (EC 2.4.2.-); UDP-GlcA alpha-glucuronyltransferase (EC 2.4.1.-); UDP-Glc alpha-glucosyltransferase (EC 2.4.1.-); UDP-GalNAc: GalNAc-PP-Und alpha-1,3-N-acetylgalactosaminyltransferase (EC 2.4.1.306); UDP-GalNAc: N,N'-diacetylbacillosaminyl-PP-Und alpha-1,3-N-acetylgalactosaminyltransferase (EC 2.4.1.290); ADP-dependent alpha-maltose-1-phosphate synthase (2.4.1.342) [GT4]	Cytoplasmic	8.96
SH-W20A-766_sbin_40_NODE_8660_length_4396_cov_3.098134_3	SH-W20A-766_sbin_40	GT28 1,2-diacylglycerol 3-beta-galactosyltransferase (EC 2.4.1.46); 1,2-diacylglycerol 3-beta-glucosyltransferase (EC 2.4.1.157); UDP-GlcNAc: Und-PP-MurAc-pentapeptide beta-N-acetylglucosaminyltransferase (EC 2.4.1.227); digalactosyldiacylglycerol synthase (EC 2.4.1.241) [GT28]	CytoplasmicMembrane	7.88
SH-W20A-766_sbin_40_NODE_10329_length_4001_cov_3.009377_1	SH-W20A-766_sbin_40	GH57 alpha-amylase (EC 3.2.1.1); alpha-galactosidase (EC 3.2.1.22); amylopullulanase (EC 3.2.1.41); cyclomaltodextrinase (EC 3.2.1.54); branching enzyme (EC 2.4.1.18); 4-alpha-glucanotransferase (EC 2.4.1.25) [GH57]	Cytoplasmic	8.96
SH-W20A-766_sbin_40_NODE_11780_length_3726_cov_4.120676_4	SH-W20A-766_sbin_40	GT4 sucrose synthase (EC 2.4.1.13); sucrose-phosphate synthase (EC 2.4.1.14); alpha-glucosyltransferase (EC 2.4.1.52); lipopolysaccharide N-acetylglucosaminyltransferase (EC 2.4.1.56); phosphatidylinositol alpha-mannosyltransferase (EC 2.4.1.57); GDP-Man: Man1GlcNAc2-PP-dolichol alpha-1,3-mannosyltransferase (EC 2.4.1.132); GDP-Man: Man3GlcNAc2-PP-dolichol/Man4GlcNAc2-PP-dolichol alpha-1,2-mannosyltransferase (EC 2.4.1.131); digalactosyldiacylglycerol synthase (EC 2.4.1.141); 1,2-diacylglycerol 3-glucosyltransferase (EC 2.4.1.157); diglucosyl diacylglycerol synthase (EC 2.4.1.208); trehalose phosphorylase (EC 2.4.1.231); NDP-Glc: alpha-glucose alpha-glucosyltransferase / alpha,alpha-trehalose synthase (EC 2.4.1.245); GDP-Man: Man2GlcNAc2-PP-dolichol alpha-1,6-mannosyltransferase (EC 2.4.1.257); UDP-GlcNAc: 2-deoxystreptamine alpha-N-acetylglucosaminyltransferase (EC 2.4.1.283); UDP-GlcNAc: ribostamycin alpha-N-acetylglucosaminyltransferase (EC 2.4.1.285); UDP-Gal alpha-galactosyltransferase (EC 2.4.1.-); UDP-Xyl alpha-xylosyltransferase (EC 2.4.2.-); UDP-GlcA alpha-glucuronyltransferase (EC 2.4.1.-); UDP-Glc alpha-glucosyltransferase (EC 2.4.1.-); UDP-GalNAc: GalNAc-PP-Und alpha-1,3-N-acetylgalactosaminyltransferase (EC 2.4.1.306); UDP-GalNAc: N,N'-diacetylbacillosaminyl-PP-Und alpha-1,3-N-acetylgalactosaminyltransferase (EC 2.4.1.290); ADP-dependent alpha-maltose-1-phosphate synthase (2.4.1.342) [GT4]; GT5 UDP-Glc: glycogen glucosyltransferase (EC 2.4.1.11); ADP-Glc: starch glucosyltransferase (EC 2.4.1.21); NDP-Glc: starch glucosyltransferase (EC 2.4.1.242); UDP-Glc: alpha-1,3-glucan synthase (EC 2.4.1.183) UDP-Glc: alpha-1,4-glucan synthase (EC 2.4.1.-) [GT5]	Cytoplasmic	9.97
SH-W20A-766_sbin_40_NODE_12762_length_3563_cov_3.158210_4	SH-W20A-766_sbin_40	GT2 cellulose synthase (EC 2.4.1.12); chitin synthase (EC 2.4.1.16); dolichyl-phosphate beta-D-mannosyltransferase (EC 2.4.1.83); dolichyl-phosphate beta-glucosyltransferase (EC 2.4.1.117); N-acetylglucosaminyltransferase (EC 2.4.1.-); N-acetylgalactosaminyltransferase (EC 2.4.1.-); hyaluronan synthase (EC 2.4.1.212); chitin oligosaccharide synthase (EC 2.4.1.-); beta-1,3-glucan synthase (EC 2.4.1.34); beta-1,4-mannan synthase (EC 2.4.1.-); beta-mannosylphosphodecaprenol-mannooligosaccharide alpha-1,6-mannosyltransferase (EC 2.4.1.199); UDP-Galf: rhamnopyranosyl-N-acetylglucosaminyl-PP-decaprenol beta-1,4/1,5-galactofuranosyltransferase (EC 2.4.1.287); UDP-Galf: galactofuranosyl-galactofuranosyl-rhamnosyl-N-acetylglucosaminyl-PP-decaprenol beta-1,5/1,6-galactofuranosyltransferase (EC 2.4.1.288); dTDP-L-Rha: N-acetylglucosaminyl-PP-decaprenol alpha-1,3-L-rhamnosyltransferase (EC 2.4.1.289) [GT2_Glycos_transf_2]	CytoplasmicMembrane	10
SH-W20A-766_sbin_40_NODE_12939_length_3537_cov_3.211660_5	SH-W20A-766_sbin_40	CE9 N-acetylglucosamine 6-phosphate deacetylase (EC 3.5.1.25); N-acetylglucosamine 6-phosphate deacetylase (EC 3.5.1.80) [CE9]	Cytoplasmic	9.97
SH-W20A-766_sbin_40_NODE_15174_length_3237_cov_2.945946_4	SH-W20A-766_sbin_40	GT2 cellulose synthase (EC 2.4.1.12); chitin synthase (EC 2.4.1.16); dolichyl-phosphate beta-D-mannosyltransferase (EC 2.4.1.83); dolichyl-phosphate beta-glucosyltransferase (EC 2.4.1.117); N-acetylglucosaminyltransferase (EC 2.4.1.-); N-acetylgalactosaminyltransferase (EC 2.4.1.-); hyaluronan synthase (EC 2.4.1.212); chitin oligosaccharide synthase (EC 2.4.1.-); beta-1,3-glucan synthase (EC 2.4.1.34); beta-1,4-mannan synthase (EC 2.4.1.-); beta-mannosylphosphodecaprenol-mannooligosaccharide alpha-1,6-mannosyltransferase (EC 2.4.1.199); UDP-Galf: rhamnopyranosyl-N-acetylglucosaminyl-PP-decaprenol beta-1,4/1,5-galactofuranosyltransferase (EC 2.4.1.287); UDP-Galf: galactofuranosyl-galactofuranosyl-rhamnosyl-N-acetylglucosaminyl-PP-decaprenol beta-1,5/1,6-galactofuranosyltransferase (EC 2.4.1.288); dTDP-L-Rha: N-acetylglucosaminyl-PP-decaprenol alpha-1,3-L-rhamnosyltransferase (EC 2.4.1.289) [GT2_Glycos_transf_2]	CytoplasmicMembrane	7.88
SH-W20A-766_sbin_40_NODE_17849_length_2960_cov_3.015146_3	SH-W20A-766_sbin_40	GT4 sucrose synthase (EC 2.4.1.13); sucrose-phosphate synthase (EC 2.4.1.14); alpha-glucosyltransferase (EC 2.4.1.52); lipopolysaccharide N-acetylglucosaminyltransferase (EC 2.4.1.56); phosphatidylinositol alpha-mannosyltransferase (EC 2.4.1.57); GDP-Man: Man1GlcNAc2-PP-dolichol alpha-1,3-mannosyltransferase (EC 2.4.1.132); GDP-Man: Man3GlcNAc2-PP-dolichol/Man4GlcNAc2-PP-dolichol alpha-1,2-mannosyltransferase (EC 2.4.1.131); digalactosyldiacylglycerol synthase (EC 2.4.1.141); 1,2-diacylglycerol 3-glucosyltransferase (EC 2.4.1.157); diglucosyl diacylglycerol synthase (EC 2.4.1.208); trehalose phosphorylase (EC 2.4.1.231); NDP-Glc: alpha-glucose alpha-glucosyltransferase / alpha,alpha-trehalose synthase (EC 2.4.1.245); GDP-Man: Man2GlcNAc2-PP-dolichol alpha-1,6-mannosyltransferase (EC 2.4.1.257); UDP-GlcNAc: 2-deoxystreptamine alpha-N-acetylglucosaminyltransferase (EC 2.4.1.283); UDP-GlcNAc: ribostamycin alpha-N-acetylglucosaminyltransferase (EC 2.4.1.285); UDP-Gal alpha-galactosyltransferase (EC 2.4.1.-); UDP-Xyl alpha-xylosyltransferase (EC 2.4.2.-); UDP-GlcA alpha-glucuronyltransferase (EC 2.4.1.-); UDP-Glc alpha-glucosyltransferase (EC 2.4.1.-); UDP-GalNAc: GalNAc-PP-Und alpha-1,3-N-acetylgalactosaminyltransferase (EC 2.4.1.306); UDP-GalNAc: N,N'-diacetylbacillosaminyl-PP-Und alpha-1,3-N-acetylgalactosaminyltransferase (EC 2.4.1.290); ADP-dependent alpha-maltose-1-phosphate synthase (2.4.1.342) [GT4]	Cytoplasmic	8.96
SH-W20A-766_sbin_40_NODE_18231_length_2927_cov_3.261490_2	SH-W20A-766_sbin_40	GT4 sucrose synthase (EC 2.4.1.13); sucrose-phosphate synthase (EC 2.4.1.14); alpha-glucosyltransferase (EC 2.4.1.52); lipopolysaccharide N-acetylglucosaminyltransferase (EC 2.4.1.56); phosphatidylinositol alpha-mannosyltransferase (EC 2.4.1.57); GDP-Man: Man1GlcNAc2-PP-dolichol alpha-1,3-mannosyltransferase (EC 2.4.1.132); GDP-Man: Man3GlcNAc2-PP-dolichol/Man4GlcNAc2-PP-dolichol alpha-1,2-mannosyltransferase (EC 2.4.1.131); digalactosyldiacylglycerol synthase (EC 2.4.1.141); 1,2-diacylglycerol 3-glucosyltransferase (EC 2.4.1.157); diglucosyl diacylglycerol synthase (EC 2.4.1.208); trehalose phosphorylase (EC 2.4.1.231); NDP-Glc: alpha-glucose alpha-glucosyltransferase / alpha,alpha-trehalose synthase (EC 2.4.1.245); GDP-Man: Man2GlcNAc2-PP-dolichol alpha-1,6-mannosyltransferase (EC 2.4.1.257); UDP-GlcNAc: 2-deoxystreptamine alpha-N-acetylglucosaminyltransferase (EC 2.4.1.283); UDP-GlcNAc: ribostamycin alpha-N-acetylglucosaminyltransferase (EC 2.4.1.285); UDP-Gal alpha-galactosyltransferase (EC 2.4.1.-); UDP-Xyl alpha-xylosyltransferase (EC 2.4.2.-); UDP-GlcA alpha-glucuronyltransferase (EC 2.4.1.-); UDP-Glc alpha-glucosyltransferase (EC 2.4.1.-); UDP-GalNAc: GalNAc-PP-Und alpha-1,3-N-acetylgalactosaminyltransferase (EC 2.4.1.306); UDP-GalNAc: N,N'-diacetylbacillosaminyl-PP-Und alpha-1,3-N-acetylgalactosaminyltransferase (EC 2.4.1.290); ADP-dependent alpha-maltose-1-phosphate synthase (2.4.1.342) [GT4]; GT5 UDP-Glc: glycogen glucosyltransferase (EC 2.4.1.11); ADP-Glc: starch glucosyltransferase (EC 2.4.1.21); NDP-Glc: starch glucosyltransferase (EC 2.4.1.242); UDP-Glc: alpha-1,3-glucan synthase (EC 2.4.1.183) UDP-Glc: alpha-1,4-glucan synthase (EC 2.4.1.-) [GT5]	Cytoplasmic	9.97
SH-W20A-766_sbin_40_NODE_19747_length_2798_cov_3.062341_3	SH-W20A-766_sbin_40	GT2 cellulose synthase (EC 2.4.1.12); chitin synthase (EC 2.4.1.16); dolichyl-phosphate beta-D-mannosyltransferase (EC 2.4.1.83); dolichyl-phosphate beta-glucosyltransferase (EC 2.4.1.117); N-acetylglucosaminyltransferase (EC 2.4.1.-); N-acetylgalactosaminyltransferase (EC 2.4.1.-); hyaluronan synthase (EC 2.4.1.212); chitin oligosaccharide synthase (EC 2.4.1.-); beta-1,3-glucan synthase (EC 2.4.1.34); beta-1,4-mannan synthase (EC 2.4.1.-); beta-mannosylphosphodecaprenol-mannooligosaccharide alpha-1,6-mannosyltransferase (EC 2.4.1.199); UDP-Galf: rhamnopyranosyl-N-acetylglucosaminyl-PP-decaprenol beta-1,4/1,5-galactofuranosyltransferase (EC 2.4.1.287); UDP-Galf: galactofuranosyl-galactofuranosyl-rhamnosyl-N-acetylglucosaminyl-PP-decaprenol beta-1,5/1,6-galactofuranosyltransferase (EC 2.4.1.288); dTDP-L-Rha: N-acetylglucosaminyl-PP-decaprenol alpha-1,3-L-rhamnosyltransferase (EC 2.4.1.289) [GT2_Glycos_transf_2]; GT2 cellulose synthase (EC 2.4.1.12); chitin synthase (EC 2.4.1.16); dolichyl-phosphate beta-D-mannosyltransferase (EC 2.4.1.83); dolichyl-phosphate beta-glucosyltransferase (EC 2.4.1.117); N-acetylglucosaminyltransferase (EC 2.4.1.-); N-acetylgalactosaminyltransferase (EC 2.4.1.-); hyaluronan synthase (EC 2.4.1.212); chitin oligosaccharide synthase (EC 2.4.1.-); beta-1,3-glucan synthase (EC 2.4.1.34); beta-1,4-mannan synthase (EC 2.4.1.-); beta-mannosylphosphodecaprenol-mannooligosaccharide alpha-1,6-mannosyltransferase (EC 2.4.1.199); UDP-Galf: rhamnopyranosyl-N-acetylglucosaminyl-PP-decaprenol beta-1,4/1,5-galactofuranosyltransferase (EC 2.4.1.287); UDP-Galf: galactofuranosyl-galactofuranosyl-rhamnosyl-N-acetylglucosaminyl-PP-decaprenol beta-1,5/1,6-galactofuranosyltransferase (EC 2.4.1.288); dTDP-L-Rha: N-acetylglucosaminyl-PP-decaprenol alpha-1,3-L-rhamnosyltransferase (EC 2.4.1.289) [GT2_Glyco_tranf_2_3]	CytoplasmicMembrane	7.88
SH-W20A-766_sbin_40_NODE_19996_length_2778_cov_2.979434_1	SH-W20A-766_sbin_40	GT2 cellulose synthase (EC 2.4.1.12); chitin synthase (EC 2.4.1.16); dolichyl-phosphate beta-D-mannosyltransferase (EC 2.4.1.83); dolichyl-phosphate beta-glucosyltransferase (EC 2.4.1.117); N-acetylglucosaminyltransferase (EC 2.4.1.-); N-acetylgalactosaminyltransferase (EC 2.4.1.-); hyaluronan synthase (EC 2.4.1.212); chitin oligosaccharide synthase (EC 2.4.1.-); beta-1,3-glucan synthase (EC 2.4.1.34); beta-1,4-mannan synthase (EC 2.4.1.-); beta-mannosylphosphodecaprenol-mannooligosaccharide alpha-1,6-mannosyltransferase (EC 2.4.1.199); UDP-Galf: rhamnopyranosyl-N-acetylglucosaminyl-PP-decaprenol beta-1,4/1,5-galactofuranosyltransferase (EC 2.4.1.287); UDP-Galf: galactofuranosyl-galactofuranosyl-rhamnosyl-N-acetylglucosaminyl-PP-decaprenol beta-1,5/1,6-galactofuranosyltransferase (EC 2.4.1.288); dTDP-L-Rha: N-acetylglucosaminyl-PP-decaprenol alpha-1,3-L-rhamnosyltransferase (EC 2.4.1.289) [GT2_Glycos_transf_2]; GT2 cellulose synthase (EC 2.4.1.12); chitin synthase (EC 2.4.1.16); dolichyl-phosphate beta-D-mannosyltransferase (EC 2.4.1.83); dolichyl-phosphate beta-glucosyltransferase (EC 2.4.1.117); N-acetylglucosaminyltransferase (EC 2.4.1.-); N-acetylgalactosaminyltransferase (EC 2.4.1.-); hyaluronan synthase (EC 2.4.1.212); chitin oligosaccharide synthase (EC 2.4.1.-); beta-1,3-glucan synthase (EC 2.4.1.34); beta-1,4-mannan synthase (EC 2.4.1.-); beta-mannosylphosphodecaprenol-mannooligosaccharide alpha-1,6-mannosyltransferase (EC 2.4.1.199); UDP-Galf: rhamnopyranosyl-N-acetylglucosaminyl-PP-decaprenol beta-1,4/1,5-galactofuranosyltransferase (EC 2.4.1.287); UDP-Galf: galactofuranosyl-galactofuranosyl-rhamnosyl-N-acetylglucosaminyl-PP-decaprenol beta-1,5/1,6-galactofuranosyltransferase (EC 2.4.1.288); dTDP-L-Rha: N-acetylglucosaminyl-PP-decaprenol alpha-1,3-L-rhamnosyltransferase (EC 2.4.1.289) [GT2_Glyco_tranf_2_3]	Cytoplasmic	8.96
SH-W20A-766_sbin_41_NODE_17650_length_2978_cov_2.958262_1	SH-W20A-766_sbin_41	AA4 vanillyl-alcohol oxidase (EC 1.1.3.38) [AA4]	Cytoplasmic	9.97
SH-W20A-766_sbin_41_NODE_17830_length_2962_cov_2.594083_1	SH-W20A-766_sbin_41	GT4 sucrose synthase (EC 2.4.1.13); sucrose-phosphate synthase (EC 2.4.1.14); alpha-glucosyltransferase (EC 2.4.1.52); lipopolysaccharide N-acetylglucosaminyltransferase (EC 2.4.1.56); phosphatidylinositol alpha-mannosyltransferase (EC 2.4.1.57); GDP-Man: Man1GlcNAc2-PP-dolichol alpha-1,3-mannosyltransferase (EC 2.4.1.132); GDP-Man: Man3GlcNAc2-PP-dolichol/Man4GlcNAc2-PP-dolichol alpha-1,2-mannosyltransferase (EC 2.4.1.131); digalactosyldiacylglycerol synthase (EC 2.4.1.141); 1,2-diacylglycerol 3-glucosyltransferase (EC 2.4.1.157); diglucosyl diacylglycerol synthase (EC 2.4.1.208); trehalose phosphorylase (EC 2.4.1.231); NDP-Glc: alpha-glucose alpha-glucosyltransferase / alpha,alpha-trehalose synthase (EC 2.4.1.245); GDP-Man: Man2GlcNAc2-PP-dolichol alpha-1,6-mannosyltransferase (EC 2.4.1.257); UDP-GlcNAc: 2-deoxystreptamine alpha-N-acetylglucosaminyltransferase (EC 2.4.1.283); UDP-GlcNAc: ribostamycin alpha-N-acetylglucosaminyltransferase (EC 2.4.1.285); UDP-Gal alpha-galactosyltransferase (EC 2.4.1.-); UDP-Xyl alpha-xylosyltransferase (EC 2.4.2.-); UDP-GlcA alpha-glucuronyltransferase (EC 2.4.1.-); UDP-Glc alpha-glucosyltransferase (EC 2.4.1.-); UDP-GalNAc: GalNAc-PP-Und alpha-1,3-N-acetylgalactosaminyltransferase (EC 2.4.1.306); UDP-GalNAc: N,N'-diacetylbacillosaminyl-PP-Und alpha-1,3-N-acetylgalactosaminyltransferase (EC 2.4.1.290); ADP-dependent alpha-maltose-1-phosphate synthase (2.4.1.342) [GT4]; GT5 UDP-Glc: glycogen glucosyltransferase (EC 2.4.1.11); ADP-Glc: starch glucosyltransferase (EC 2.4.1.21); NDP-Glc: starch glucosyltransferase (EC 2.4.1.242); UDP-Glc: alpha-1,3-glucan synthase (EC 2.4.1.183) UDP-Glc: alpha-1,4-glucan synthase (EC 2.4.1.-) [GT5]	Cytoplasmic	9.97
SH-W20A-766_sbin_41_NODE_17830_length_2962_cov_2.594083_3	SH-W20A-766_sbin_41	CE14 N-acetyl-1-D-myo-inosityl-2-amino-2-deoxy-alpha-D-glucopyranoside deacetylase (EC 3.5.1.89); diacetylchitobiose deacetylase (EC 3.5.1.-); mycothiol S-conjugate amidase (EC 3.5.1.-) [CE14]	Cytoplasmic	8.96
SH-W20A-766_sbin_41_NODE_18122_length_2936_cov_2.354391_2	SH-W20A-766_sbin_41	AA4 vanillyl-alcohol oxidase (EC 1.1.3.38) [AA4]	Periplasmic	9.8
SH-W20A-766_sbin_41_NODE_18182_length_2931_cov_2.568498_2	SH-W20A-766_sbin_41	GT4 sucrose synthase (EC 2.4.1.13); sucrose-phosphate synthase (EC 2.4.1.14); alpha-glucosyltransferase (EC 2.4.1.52); lipopolysaccharide N-acetylglucosaminyltransferase (EC 2.4.1.56); phosphatidylinositol alpha-mannosyltransferase (EC 2.4.1.57); GDP-Man: Man1GlcNAc2-PP-dolichol alpha-1,3-mannosyltransferase (EC 2.4.1.132); GDP-Man: Man3GlcNAc2-PP-dolichol/Man4GlcNAc2-PP-dolichol alpha-1,2-mannosyltransferase (EC 2.4.1.131); digalactosyldiacylglycerol synthase (EC 2.4.1.141); 1,2-diacylglycerol 3-glucosyltransferase (EC 2.4.1.157); diglucosyl diacylglycerol synthase (EC 2.4.1.208); trehalose phosphorylase (EC 2.4.1.231); NDP-Glc: alpha-glucose alpha-glucosyltransferase / alpha,alpha-trehalose synthase (EC 2.4.1.245); GDP-Man: Man2GlcNAc2-PP-dolichol alpha-1,6-mannosyltransferase (EC 2.4.1.257); UDP-GlcNAc: 2-deoxystreptamine alpha-N-acetylglucosaminyltransferase (EC 2.4.1.283); UDP-GlcNAc: ribostamycin alpha-N-acetylglucosaminyltransferase (EC 2.4.1.285); UDP-Gal alpha-galactosyltransferase (EC 2.4.1.-); UDP-Xyl alpha-xylosyltransferase (EC 2.4.2.-); UDP-GlcA alpha-glucuronyltransferase (EC 2.4.1.-); UDP-Glc alpha-glucosyltransferase (EC 2.4.1.-); UDP-GalNAc: GalNAc-PP-Und alpha-1,3-N-acetylgalactosaminyltransferase (EC 2.4.1.306); UDP-GalNAc: N,N'-diacetylbacillosaminyl-PP-Und alpha-1,3-N-acetylgalactosaminyltransferase (EC 2.4.1.290); ADP-dependent alpha-maltose-1-phosphate synthase (2.4.1.342) [GT4]	Cytoplasmic	8.96
SH-W20A-766_sbin_41_NODE_19337_length_2831_cov_3.222622_2	SH-W20A-766_sbin_41	GT2 cellulose synthase (EC 2.4.1.12); chitin synthase (EC 2.4.1.16); dolichyl-phosphate beta-D-mannosyltransferase (EC 2.4.1.83); dolichyl-phosphate beta-glucosyltransferase (EC 2.4.1.117); N-acetylglucosaminyltransferase (EC 2.4.1.-); N-acetylgalactosaminyltransferase (EC 2.4.1.-); hyaluronan synthase (EC 2.4.1.212); chitin oligosaccharide synthase (EC 2.4.1.-); beta-1,3-glucan synthase (EC 2.4.1.34); beta-1,4-mannan synthase (EC 2.4.1.-); beta-mannosylphosphodecaprenol-mannooligosaccharide alpha-1,6-mannosyltransferase (EC 2.4.1.199); UDP-Galf: rhamnopyranosyl-N-acetylglucosaminyl-PP-decaprenol beta-1,4/1,5-galactofuranosyltransferase (EC 2.4.1.287); UDP-Galf: galactofuranosyl-galactofuranosyl-rhamnosyl-N-acetylglucosaminyl-PP-decaprenol beta-1,5/1,6-galactofuranosyltransferase (EC 2.4.1.288); dTDP-L-Rha: N-acetylglucosaminyl-PP-decaprenol alpha-1,3-L-rhamnosyltransferase (EC 2.4.1.289) [GT2_Glycos_transf_2]	Unknown
SH-W20A-766_sbin_42_NODE_1111_length_12788_cov_3.886672_4	SH-W20A-766_sbin_42	GT28 1,2-diacylglycerol 3-beta-galactosyltransferase (EC 2.4.1.46); 1,2-diacylglycerol 3-beta-glucosyltransferase (EC 2.4.1.157); UDP-GlcNAc: Und-PP-MurAc-pentapeptide beta-N-acetylglucosaminyltransferase (EC 2.4.1.227); digalactosyldiacylglycerol synthase (EC 2.4.1.241) [GT28]	CytoplasmicMembrane	7.88
SH-W20A-766_sbin_42_NODE_3598_length_6922_cov_3.183777_1	SH-W20A-766_sbin_42	GT2 cellulose synthase (EC 2.4.1.12); chitin synthase (EC 2.4.1.16); dolichyl-phosphate beta-D-mannosyltransferase (EC 2.4.1.83); dolichyl-phosphate beta-glucosyltransferase (EC 2.4.1.117); N-acetylglucosaminyltransferase (EC 2.4.1.-); N-acetylgalactosaminyltransferase (EC 2.4.1.-); hyaluronan synthase (EC 2.4.1.212); chitin oligosaccharide synthase (EC 2.4.1.-); beta-1,3-glucan synthase (EC 2.4.1.34); beta-1,4-mannan synthase (EC 2.4.1.-); beta-mannosylphosphodecaprenol-mannooligosaccharide alpha-1,6-mannosyltransferase (EC 2.4.1.199); UDP-Galf: rhamnopyranosyl-N-acetylglucosaminyl-PP-decaprenol beta-1,4/1,5-galactofuranosyltransferase (EC 2.4.1.287); UDP-Galf: galactofuranosyl-galactofuranosyl-rhamnosyl-N-acetylglucosaminyl-PP-decaprenol beta-1,5/1,6-galactofuranosyltransferase (EC 2.4.1.288); dTDP-L-Rha: N-acetylglucosaminyl-PP-decaprenol alpha-1,3-L-rhamnosyltransferase (EC 2.4.1.289) [GT2_Glycos_transf_2]	Unknown
SH-W20A-766_sbin_42_NODE_3612_length_6910_cov_3.430051_1	SH-W20A-766_sbin_42	GT4 sucrose synthase (EC 2.4.1.13); sucrose-phosphate synthase (EC 2.4.1.14); alpha-glucosyltransferase (EC 2.4.1.52); lipopolysaccharide N-acetylglucosaminyltransferase (EC 2.4.1.56); phosphatidylinositol alpha-mannosyltransferase (EC 2.4.1.57); GDP-Man: Man1GlcNAc2-PP-dolichol alpha-1,3-mannosyltransferase (EC 2.4.1.132); GDP-Man: Man3GlcNAc2-PP-dolichol/Man4GlcNAc2-PP-dolichol alpha-1,2-mannosyltransferase (EC 2.4.1.131); digalactosyldiacylglycerol synthase (EC 2.4.1.141); 1,2-diacylglycerol 3-glucosyltransferase (EC 2.4.1.157); diglucosyl diacylglycerol synthase (EC 2.4.1.208); trehalose phosphorylase (EC 2.4.1.231); NDP-Glc: alpha-glucose alpha-glucosyltransferase / alpha,alpha-trehalose synthase (EC 2.4.1.245); GDP-Man: Man2GlcNAc2-PP-dolichol alpha-1,6-mannosyltransferase (EC 2.4.1.257); UDP-GlcNAc: 2-deoxystreptamine alpha-N-acetylglucosaminyltransferase (EC 2.4.1.283); UDP-GlcNAc: ribostamycin alpha-N-acetylglucosaminyltransferase (EC 2.4.1.285); UDP-Gal alpha-galactosyltransferase (EC 2.4.1.-); UDP-Xyl alpha-xylosyltransferase (EC 2.4.2.-); UDP-GlcA alpha-glucuronyltransferase (EC 2.4.1.-); UDP-Glc alpha-glucosyltransferase (EC 2.4.1.-); UDP-GalNAc: GalNAc-PP-Und alpha-1,3-N-acetylgalactosaminyltransferase (EC 2.4.1.306); UDP-GalNAc: N,N'-diacetylbacillosaminyl-PP-Und alpha-1,3-N-acetylgalactosaminyltransferase (EC 2.4.1.290); ADP-dependent alpha-maltose-1-phosphate synthase (2.4.1.342) [GT4]	Cytoplasmic	8.96
SH-W20A-766_sbin_42_NODE_3612_length_6910_cov_3.430051_2	SH-W20A-766_sbin_42	GT81 NDP-Glc: glucosyl-3-phosphoglycerate synthase (EC 2.4.1.-); NDP-Man: mannosyl-3-phosphoglycerate synthase (EC 2.4.1.-); [GT81]	Cytoplasmic	8.96
SH-W20A-766_sbin_42_NODE_3612_length_6910_cov_3.430051_3	SH-W20A-766_sbin_42	GT81 NDP-Glc: glucosyl-3-phosphoglycerate synthase (EC 2.4.1.-); NDP-Man: mannosyl-3-phosphoglycerate synthase (EC 2.4.1.-); [GT81]	Cytoplasmic	8.96
SH-W20A-766_sbin_42_NODE_3962_length_6588_cov_3.407776_4	SH-W20A-766_sbin_42	GT21 UDP-Glc: ceramide beta-glucosyltransferase (EC 2.4.1.80). [GT21]; GT2 cellulose synthase (EC 2.4.1.12); chitin synthase (EC 2.4.1.16); dolichyl-phosphate beta-D-mannosyltransferase (EC 2.4.1.83); dolichyl-phosphate beta-glucosyltransferase (EC 2.4.1.117); N-acetylglucosaminyltransferase (EC 2.4.1.-); N-acetylgalactosaminyltransferase (EC 2.4.1.-); hyaluronan synthase (EC 2.4.1.212); chitin oligosaccharide synthase (EC 2.4.1.-); beta-1,3-glucan synthase (EC 2.4.1.34); beta-1,4-mannan synthase (EC 2.4.1.-); beta-mannosylphosphodecaprenol-mannooligosaccharide alpha-1,6-mannosyltransferase (EC 2.4.1.199); UDP-Galf: rhamnopyranosyl-N-acetylglucosaminyl-PP-decaprenol beta-1,4/1,5-galactofuranosyltransferase (EC 2.4.1.287); UDP-Galf: galactofuranosyl-galactofuranosyl-rhamnosyl-N-acetylglucosaminyl-PP-decaprenol beta-1,5/1,6-galactofuranosyltransferase (EC 2.4.1.288); dTDP-L-Rha: N-acetylglucosaminyl-PP-decaprenol alpha-1,3-L-rhamnosyltransferase (EC 2.4.1.289) [GT2_Glycos_transf_2]; GT2 cellulose synthase (EC 2.4.1.12); chitin synthase (EC 2.4.1.16); dolichyl-phosphate beta-D-mannosyltransferase (EC 2.4.1.83); dolichyl-phosphate beta-glucosyltransferase (EC 2.4.1.117); N-acetylglucosaminyltransferase (EC 2.4.1.-); N-acetylgalactosaminyltransferase (EC 2.4.1.-); hyaluronan synthase (EC 2.4.1.212); chitin oligosaccharide synthase (EC 2.4.1.-); beta-1,3-glucan synthase (EC 2.4.1.34); beta-1,4-mannan synthase (EC 2.4.1.-); beta-mannosylphosphodecaprenol-mannooligosaccharide alpha-1,6-mannosyltransferase (EC 2.4.1.199); UDP-Galf: rhamnopyranosyl-N-acetylglucosaminyl-PP-decaprenol beta-1,4/1,5-galactofuranosyltransferase (EC 2.4.1.287); UDP-Galf: galactofuranosyl-galactofuranosyl-rhamnosyl-N-acetylglucosaminyl-PP-decaprenol beta-1,5/1,6-galactofuranosyltransferase (EC 2.4.1.288); dTDP-L-Rha: N-acetylglucosaminyl-PP-decaprenol alpha-1,3-L-rhamnosyltransferase (EC 2.4.1.289) [GT2_Glyco_tranf_2_3]	CytoplasmicMembrane	10
SH-W20A-766_sbin_42_NODE_5794_length_5443_cov_4.215664_2	SH-W20A-766_sbin_42	CE14 N-acetyl-1-D-myo-inosityl-2-amino-2-deoxy-alpha-D-glucopyranoside deacetylase (EC 3.5.1.89); diacetylchitobiose deacetylase (EC 3.5.1.-); mycothiol S-conjugate amidase (EC 3.5.1.-) [CE14]	Cytoplasmic	8.96
SH-W20A-766_sbin_42_NODE_5872_length_5405_cov_3.188598_2	SH-W20A-766_sbin_42	GT27 polypeptide alpha-N-acetylgalactosaminyltransferase (EC 2.4.1.41) [GT27]; GT2 cellulose synthase (EC 2.4.1.12); chitin synthase (EC 2.4.1.16); dolichyl-phosphate beta-D-mannosyltransferase (EC 2.4.1.83); dolichyl-phosphate beta-glucosyltransferase (EC 2.4.1.117); N-acetylglucosaminyltransferase (EC 2.4.1.-); N-acetylgalactosaminyltransferase (EC 2.4.1.-); hyaluronan synthase (EC 2.4.1.212); chitin oligosaccharide synthase (EC 2.4.1.-); beta-1,3-glucan synthase (EC 2.4.1.34); beta-1,4-mannan synthase (EC 2.4.1.-); beta-mannosylphosphodecaprenol-mannooligosaccharide alpha-1,6-mannosyltransferase (EC 2.4.1.199); UDP-Galf: rhamnopyranosyl-N-acetylglucosaminyl-PP-decaprenol beta-1,4/1,5-galactofuranosyltransferase (EC 2.4.1.287); UDP-Galf: galactofuranosyl-galactofuranosyl-rhamnosyl-N-acetylglucosaminyl-PP-decaprenol beta-1,5/1,6-galactofuranosyltransferase (EC 2.4.1.288); dTDP-L-Rha: N-acetylglucosaminyl-PP-decaprenol alpha-1,3-L-rhamnosyltransferase (EC 2.4.1.289) [GT2_Glycos_transf_2]; GT2 cellulose synthase (EC 2.4.1.12); chitin synthase (EC 2.4.1.16); dolichyl-phosphate beta-D-mannosyltransferase (EC 2.4.1.83); dolichyl-phosphate beta-glucosyltransferase (EC 2.4.1.117); N-acetylglucosaminyltransferase (EC 2.4.1.-); N-acetylgalactosaminyltransferase (EC 2.4.1.-); hyaluronan synthase (EC 2.4.1.212); chitin oligosaccharide synthase (EC 2.4.1.-); beta-1,3-glucan synthase (EC 2.4.1.34); beta-1,4-mannan synthase (EC 2.4.1.-); beta-mannosylphosphodecaprenol-mannooligosaccharide alpha-1,6-mannosyltransferase (EC 2.4.1.199); UDP-Galf: rhamnopyranosyl-N-acetylglucosaminyl-PP-decaprenol beta-1,4/1,5-galactofuranosyltransferase (EC 2.4.1.287); UDP-Galf: galactofuranosyl-galactofuranosyl-rhamnosyl-N-acetylglucosaminyl-PP-decaprenol beta-1,5/1,6-galactofuranosyltransferase (EC 2.4.1.288); dTDP-L-Rha: N-acetylglucosaminyl-PP-decaprenol alpha-1,3-L-rhamnosyltransferase (EC 2.4.1.289) [GT2_Glyco_tranf_2_3]	Unknown
SH-W20A-766_sbin_42_NODE_5921_length_5383_cov_3.545983_2	SH-W20A-766_sbin_42	GT2 cellulose synthase (EC 2.4.1.12); chitin synthase (EC 2.4.1.16); dolichyl-phosphate beta-D-mannosyltransferase (EC 2.4.1.83); dolichyl-phosphate beta-glucosyltransferase (EC 2.4.1.117); N-acetylglucosaminyltransferase (EC 2.4.1.-); N-acetylgalactosaminyltransferase (EC 2.4.1.-); hyaluronan synthase (EC 2.4.1.212); chitin oligosaccharide synthase (EC 2.4.1.-); beta-1,3-glucan synthase (EC 2.4.1.34); beta-1,4-mannan synthase (EC 2.4.1.-); beta-mannosylphosphodecaprenol-mannooligosaccharide alpha-1,6-mannosyltransferase (EC 2.4.1.199); UDP-Galf: rhamnopyranosyl-N-acetylglucosaminyl-PP-decaprenol beta-1,4/1,5-galactofuranosyltransferase (EC 2.4.1.287); UDP-Galf: galactofuranosyl-galactofuranosyl-rhamnosyl-N-acetylglucosaminyl-PP-decaprenol beta-1,5/1,6-galactofuranosyltransferase (EC 2.4.1.288); dTDP-L-Rha: N-acetylglucosaminyl-PP-decaprenol alpha-1,3-L-rhamnosyltransferase (EC 2.4.1.289) [GT2_Glycos_transf_2]	CytoplasmicMembrane	10
SH-W20A-766_sbin_42_NODE_7290_length_4817_cov_3.801764_4	SH-W20A-766_sbin_42	GT51 murein polymerase (EC 2.4.1.129). [GT51]	CytoplasmicMembrane	7.88
SH-W20A-766_sbin_42_NODE_7895_length_4613_cov_3.985301_3	SH-W20A-766_sbin_42	GT2 cellulose synthase (EC 2.4.1.12); chitin synthase (EC 2.4.1.16); dolichyl-phosphate beta-D-mannosyltransferase (EC 2.4.1.83); dolichyl-phosphate beta-glucosyltransferase (EC 2.4.1.117); N-acetylglucosaminyltransferase (EC 2.4.1.-); N-acetylgalactosaminyltransferase (EC 2.4.1.-); hyaluronan synthase (EC 2.4.1.212); chitin oligosaccharide synthase (EC 2.4.1.-); beta-1,3-glucan synthase (EC 2.4.1.34); beta-1,4-mannan synthase (EC 2.4.1.-); beta-mannosylphosphodecaprenol-mannooligosaccharide alpha-1,6-mannosyltransferase (EC 2.4.1.199); UDP-Galf: rhamnopyranosyl-N-acetylglucosaminyl-PP-decaprenol beta-1,4/1,5-galactofuranosyltransferase (EC 2.4.1.287); UDP-Galf: galactofuranosyl-galactofuranosyl-rhamnosyl-N-acetylglucosaminyl-PP-decaprenol beta-1,5/1,6-galactofuranosyltransferase (EC 2.4.1.288); dTDP-L-Rha: N-acetylglucosaminyl-PP-decaprenol alpha-1,3-L-rhamnosyltransferase (EC 2.4.1.289) [GT2_Glycos_transf_2]	CytoplasmicMembrane	9.82
SH-W20A-766_sbin_42_NODE_7895_length_4613_cov_3.985301_4	SH-W20A-766_sbin_42	GT27 polypeptide alpha-N-acetylgalactosaminyltransferase (EC 2.4.1.41) [GT27]; GT2 cellulose synthase (EC 2.4.1.12); chitin synthase (EC 2.4.1.16); dolichyl-phosphate beta-D-mannosyltransferase (EC 2.4.1.83); dolichyl-phosphate beta-glucosyltransferase (EC 2.4.1.117); N-acetylglucosaminyltransferase (EC 2.4.1.-); N-acetylgalactosaminyltransferase (EC 2.4.1.-); hyaluronan synthase (EC 2.4.1.212); chitin oligosaccharide synthase (EC 2.4.1.-); beta-1,3-glucan synthase (EC 2.4.1.34); beta-1,4-mannan synthase (EC 2.4.1.-); beta-mannosylphosphodecaprenol-mannooligosaccharide alpha-1,6-mannosyltransferase (EC 2.4.1.199); UDP-Galf: rhamnopyranosyl-N-acetylglucosaminyl-PP-decaprenol beta-1,4/1,5-galactofuranosyltransferase (EC 2.4.1.287); UDP-Galf: galactofuranosyl-galactofuranosyl-rhamnosyl-N-acetylglucosaminyl-PP-decaprenol beta-1,5/1,6-galactofuranosyltransferase (EC 2.4.1.288); dTDP-L-Rha: N-acetylglucosaminyl-PP-decaprenol alpha-1,3-L-rhamnosyltransferase (EC 2.4.1.289) [GT2_Glycos_transf_2]	Unknown
SH-W20A-766_sbin_42_NODE_7895_length_4613_cov_3.985301_5	SH-W20A-766_sbin_42	GT4 sucrose synthase (EC 2.4.1.13); sucrose-phosphate synthase (EC 2.4.1.14); alpha-glucosyltransferase (EC 2.4.1.52); lipopolysaccharide N-acetylglucosaminyltransferase (EC 2.4.1.56); phosphatidylinositol alpha-mannosyltransferase (EC 2.4.1.57); GDP-Man: Man1GlcNAc2-PP-dolichol alpha-1,3-mannosyltransferase (EC 2.4.1.132); GDP-Man: Man3GlcNAc2-PP-dolichol/Man4GlcNAc2-PP-dolichol alpha-1,2-mannosyltransferase (EC 2.4.1.131); digalactosyldiacylglycerol synthase (EC 2.4.1.141); 1,2-diacylglycerol 3-glucosyltransferase (EC 2.4.1.157); diglucosyl diacylglycerol synthase (EC 2.4.1.208); trehalose phosphorylase (EC 2.4.1.231); NDP-Glc: alpha-glucose alpha-glucosyltransferase / alpha,alpha-trehalose synthase (EC 2.4.1.245); GDP-Man: Man2GlcNAc2-PP-dolichol alpha-1,6-mannosyltransferase (EC 2.4.1.257); UDP-GlcNAc: 2-deoxystreptamine alpha-N-acetylglucosaminyltransferase (EC 2.4.1.283); UDP-GlcNAc: ribostamycin alpha-N-acetylglucosaminyltransferase (EC 2.4.1.285); UDP-Gal alpha-galactosyltransferase (EC 2.4.1.-); UDP-Xyl alpha-xylosyltransferase (EC 2.4.2.-); UDP-GlcA alpha-glucuronyltransferase (EC 2.4.1.-); UDP-Glc alpha-glucosyltransferase (EC 2.4.1.-); UDP-GalNAc: GalNAc-PP-Und alpha-1,3-N-acetylgalactosaminyltransferase (EC 2.4.1.306); UDP-GalNAc: N,N'-diacetylbacillosaminyl-PP-Und alpha-1,3-N-acetylgalactosaminyltransferase (EC 2.4.1.290); ADP-dependent alpha-maltose-1-phosphate synthase (2.4.1.342) [GT4]	Cytoplasmic	8.96
SH-W20A-766_sbin_42_NODE_8275_length_4505_cov_3.559775_1	SH-W20A-766_sbin_42	GH1 beta-glucosidase (EC 3.2.1.21); beta-galactosidase (EC 3.2.1.23); beta-mannosidase (EC 3.2.1.25); beta-glucuronidase (EC 3.2.1.31); beta-xylosidase (EC 3.2.1.37); beta-D-fucosidase (EC 3.2.1.38); phlorizin hydrolase (EC 3.2.1.62); exo-beta-1,4-glucanase (EC 3.2.1.74); 6-phospho-beta-galactosidase (EC 3.2.1.85); 6-phospho-beta-glucosidase (EC 3.2.1.86); strictosidine beta-glucosidase (EC 3.2.1.105); lactase (EC 3.2.1.108); amygdalin beta-glucosidase (EC 3.2.1.117); prunasin beta-glucosidase (EC 3.2.1.118); vicianin hydrolase (EC 3.2.1.119); raucaffricine beta-glucosidase (EC 3.2.1.125); thioglucosidase (EC 3.2.1.147); beta-primeverosidase (EC 3.2.1.149); isoflavonoid 7-O-beta-apiosyl-beta-glucosidase (EC 3.2.1.161); ABA-specific beta-glucosidase (EC 3.2.1.175); DIMBOA beta-glucosidase (EC 3.2.1.182); beta-glycosidase (EC 3.2.1.-); hydroxyisourate hydrolase (EC 3.-.-.-) [GH1]	Cytoplasmic	9.97
SH-W20A-766_sbin_42_NODE_14451_length_3327_cov_3.404645_2	SH-W20A-766_sbin_42	GT21 UDP-Glc: ceramide beta-glucosyltransferase (EC 2.4.1.80). [GT21]; GT2 cellulose synthase (EC 2.4.1.12); chitin synthase (EC 2.4.1.16); dolichyl-phosphate beta-D-mannosyltransferase (EC 2.4.1.83); dolichyl-phosphate beta-glucosyltransferase (EC 2.4.1.117); N-acetylglucosaminyltransferase (EC 2.4.1.-); N-acetylgalactosaminyltransferase (EC 2.4.1.-); hyaluronan synthase (EC 2.4.1.212); chitin oligosaccharide synthase (EC 2.4.1.-); beta-1,3-glucan synthase (EC 2.4.1.34); beta-1,4-mannan synthase (EC 2.4.1.-); beta-mannosylphosphodecaprenol-mannooligosaccharide alpha-1,6-mannosyltransferase (EC 2.4.1.199); UDP-Galf: rhamnopyranosyl-N-acetylglucosaminyl-PP-decaprenol beta-1,4/1,5-galactofuranosyltransferase (EC 2.4.1.287); UDP-Galf: galactofuranosyl-galactofuranosyl-rhamnosyl-N-acetylglucosaminyl-PP-decaprenol beta-1,5/1,6-galactofuranosyltransferase (EC 2.4.1.288); dTDP-L-Rha: N-acetylglucosaminyl-PP-decaprenol alpha-1,3-L-rhamnosyltransferase (EC 2.4.1.289) [GT2_Glycos_transf_2]; GT2 cellulose synthase (EC 2.4.1.12); chitin synthase (EC 2.4.1.16); dolichyl-phosphate beta-D-mannosyltransferase (EC 2.4.1.83); dolichyl-phosphate beta-glucosyltransferase (EC 2.4.1.117); N-acetylglucosaminyltransferase (EC 2.4.1.-); N-acetylgalactosaminyltransferase (EC 2.4.1.-); hyaluronan synthase (EC 2.4.1.212); chitin oligosaccharide synthase (EC 2.4.1.-); beta-1,3-glucan synthase (EC 2.4.1.34); beta-1,4-mannan synthase (EC 2.4.1.-); beta-mannosylphosphodecaprenol-mannooligosaccharide alpha-1,6-mannosyltransferase (EC 2.4.1.199); UDP-Galf: rhamnopyranosyl-N-acetylglucosaminyl-PP-decaprenol beta-1,4/1,5-galactofuranosyltransferase (EC 2.4.1.287); UDP-Galf: galactofuranosyl-galactofuranosyl-rhamnosyl-N-acetylglucosaminyl-PP-decaprenol beta-1,5/1,6-galactofuranosyltransferase (EC 2.4.1.288); dTDP-L-Rha: N-acetylglucosaminyl-PP-decaprenol alpha-1,3-L-rhamnosyltransferase (EC 2.4.1.289) [GT2_Glyco_tranf_2_3]	CytoplasmicMembrane	10
SH-W20A-766_sbin_4_NODE_88_length_44746_cov_16.474794_28	SH-W20A-766_sbin_4	CBM44 The C-terminal CBM44 module of the Clostridium thermocellum enzyme has been demonstrated to bind equally well cellulose and xyloglucan [CBM44]; CBM44 The C-terminal CBM44 module of the Clostridium thermocellum enzyme has been demonstrated to bind equally well cellulose and xyloglucan [CBM44]; CBM44 The C-terminal CBM44 module of the Clostridium thermocellum enzyme has been demonstrated to bind equally well cellulose and xyloglucan [CBM44]	Extracellular	9.71
SH-W20A-766_sbin_4_NODE_244_length_26121_cov_16.800813_17	SH-W20A-766_sbin_4	GT28 1,2-diacylglycerol 3-beta-galactosyltransferase (EC 2.4.1.46); 1,2-diacylglycerol 3-beta-glucosyltransferase (EC 2.4.1.157); UDP-GlcNAc: Und-PP-MurAc-pentapeptide beta-N-acetylglucosaminyltransferase (EC 2.4.1.227); digalactosyldiacylglycerol synthase (EC 2.4.1.241) [GT28]	CytoplasmicMembrane	7.88
SH-W20A-766_sbin_4_NODE_259_length_25451_cov_17.889510_5	SH-W20A-766_sbin_4	GT26 UDP-ManNAcA: beta-N-acetyl mannosaminuronyltransferase (EC 2.4.1.-); UDP-ManNAc: beta-N-acetyl-mannosaminyltransferase (EC 2.4.1.-); UDP-Glc: beta-1,4-glucosyltransferase (EC 2.4.1.-); beta-1,4-galactosyltransferase (EC 2.4.1.-) [GT26]	CytoplasmicMembrane	10
SH-W20A-766_sbin_4_NODE_313_length_23638_cov_20.654158_1	SH-W20A-766_sbin_4	CE10 arylesterase (EC 3.1.1.-); carboxyl esterase (EC 3.1.1.3); acetylcholinesterase (EC 3.1.1.7); cholinesterase (EC 3.1.1.8); sterol esterase (EC 3.1.1.13); brefeldin A esterase (EC 3.1.1.-). [CE10]	Cytoplasmic	9.26
SH-W20A-766_sbin_4_NODE_313_length_23638_cov_20.654158_10	SH-W20A-766_sbin_4	CBM44 The C-terminal CBM44 module of the Clostridium thermocellum enzyme has been demonstrated to bind equally well cellulose and xyloglucan [CBM44]; CBM44 The C-terminal CBM44 module of the Clostridium thermocellum enzyme has been demonstrated to bind equally well cellulose and xyloglucan [CBM44]; CBM44 The C-terminal CBM44 module of the Clostridium thermocellum enzyme has been demonstrated to bind equally well cellulose and xyloglucan [CBM44]; CBM44 The C-terminal CBM44 module of the Clostridium thermocellum enzyme has been demonstrated to bind equally well cellulose and xyloglucan [CBM44]	Extracellular	9.71
SH-W20A-766_sbin_4_NODE_313_length_23638_cov_20.654158_15	SH-W20A-766_sbin_4	CBM44 The C-terminal CBM44 module of the Clostridium thermocellum enzyme has been demonstrated to bind equally well cellulose and xyloglucan [CBM44]; CBM44 The C-terminal CBM44 module of the Clostridium thermocellum enzyme has been demonstrated to bind equally well cellulose and xyloglucan [CBM44]; CBM44 The C-terminal CBM44 module of the Clostridium thermocellum enzyme has been demonstrated to bind equally well cellulose and xyloglucan [CBM44]	Unknown
SH-W20A-766_sbin_4_NODE_408_length_20808_cov_19.666940_15	SH-W20A-766_sbin_4	CE14 N-acetyl-1-D-myo-inosityl-2-amino-2-deoxy-alpha-D-glucopyranoside deacetylase (EC 3.5.1.89); diacetylchitobiose deacetylase (EC 3.5.1.-); mycothiol S-conjugate amidase (EC 3.5.1.-) [CE14]	Cytoplasmic	8.96
SH-W20A-766_sbin_4_NODE_408_length_20808_cov_19.666940_16	SH-W20A-766_sbin_4	GT4 sucrose synthase (EC 2.4.1.13); sucrose-phosphate synthase (EC 2.4.1.14); alpha-glucosyltransferase (EC 2.4.1.52); lipopolysaccharide N-acetylglucosaminyltransferase (EC 2.4.1.56); phosphatidylinositol alpha-mannosyltransferase (EC 2.4.1.57); GDP-Man: Man1GlcNAc2-PP-dolichol alpha-1,3-mannosyltransferase (EC 2.4.1.132); GDP-Man: Man3GlcNAc2-PP-dolichol/Man4GlcNAc2-PP-dolichol alpha-1,2-mannosyltransferase (EC 2.4.1.131); digalactosyldiacylglycerol synthase (EC 2.4.1.141); 1,2-diacylglycerol 3-glucosyltransferase (EC 2.4.1.157); diglucosyl diacylglycerol synthase (EC 2.4.1.208); trehalose phosphorylase (EC 2.4.1.231); NDP-Glc: alpha-glucose alpha-glucosyltransferase / alpha,alpha-trehalose synthase (EC 2.4.1.245); GDP-Man: Man2GlcNAc2-PP-dolichol alpha-1,6-mannosyltransferase (EC 2.4.1.257); UDP-GlcNAc: 2-deoxystreptamine alpha-N-acetylglucosaminyltransferase (EC 2.4.1.283); UDP-GlcNAc: ribostamycin alpha-N-acetylglucosaminyltransferase (EC 2.4.1.285); UDP-Gal alpha-galactosyltransferase (EC 2.4.1.-); UDP-Xyl alpha-xylosyltransferase (EC 2.4.2.-); UDP-GlcA alpha-glucuronyltransferase (EC 2.4.1.-); UDP-Glc alpha-glucosyltransferase (EC 2.4.1.-); UDP-GalNAc: GalNAc-PP-Und alpha-1,3-N-acetylgalactosaminyltransferase (EC 2.4.1.306); UDP-GalNAc: N,N'-diacetylbacillosaminyl-PP-Und alpha-1,3-N-acetylgalactosaminyltransferase (EC 2.4.1.290); ADP-dependent alpha-maltose-1-phosphate synthase (2.4.1.342) [GT4]; GT5 UDP-Glc: glycogen glucosyltransferase (EC 2.4.1.11); ADP-Glc: starch glucosyltransferase (EC 2.4.1.21); NDP-Glc: starch glucosyltransferase (EC 2.4.1.242); UDP-Glc: alpha-1,3-glucan synthase (EC 2.4.1.183) UDP-Glc: alpha-1,4-glucan synthase (EC 2.4.1.-) [GT5]	Cytoplasmic	9.97
SH-W20A-766_sbin_4_NODE_547_length_18309_cov_20.157281_7	SH-W20A-766_sbin_4	GT4 sucrose synthase (EC 2.4.1.13); sucrose-phosphate synthase (EC 2.4.1.14); alpha-glucosyltransferase (EC 2.4.1.52); lipopolysaccharide N-acetylglucosaminyltransferase (EC 2.4.1.56); phosphatidylinositol alpha-mannosyltransferase (EC 2.4.1.57); GDP-Man: Man1GlcNAc2-PP-dolichol alpha-1,3-mannosyltransferase (EC 2.4.1.132); GDP-Man: Man3GlcNAc2-PP-dolichol/Man4GlcNAc2-PP-dolichol alpha-1,2-mannosyltransferase (EC 2.4.1.131); digalactosyldiacylglycerol synthase (EC 2.4.1.141); 1,2-diacylglycerol 3-glucosyltransferase (EC 2.4.1.157); diglucosyl diacylglycerol synthase (EC 2.4.1.208); trehalose phosphorylase (EC 2.4.1.231); NDP-Glc: alpha-glucose alpha-glucosyltransferase / alpha,alpha-trehalose synthase (EC 2.4.1.245); GDP-Man: Man2GlcNAc2-PP-dolichol alpha-1,6-mannosyltransferase (EC 2.4.1.257); UDP-GlcNAc: 2-deoxystreptamine alpha-N-acetylglucosaminyltransferase (EC 2.4.1.283); UDP-GlcNAc: ribostamycin alpha-N-acetylglucosaminyltransferase (EC 2.4.1.285); UDP-Gal alpha-galactosyltransferase (EC 2.4.1.-); UDP-Xyl alpha-xylosyltransferase (EC 2.4.2.-); UDP-GlcA alpha-glucuronyltransferase (EC 2.4.1.-); UDP-Glc alpha-glucosyltransferase (EC 2.4.1.-); UDP-GalNAc: GalNAc-PP-Und alpha-1,3-N-acetylgalactosaminyltransferase (EC 2.4.1.306); UDP-GalNAc: N,N'-diacetylbacillosaminyl-PP-Und alpha-1,3-N-acetylgalactosaminyltransferase (EC 2.4.1.290); ADP-dependent alpha-maltose-1-phosphate synthase (2.4.1.342) [GT4]; GT5 UDP-Glc: glycogen glucosyltransferase (EC 2.4.1.11); ADP-Glc: starch glucosyltransferase (EC 2.4.1.21); NDP-Glc: starch glucosyltransferase (EC 2.4.1.242); UDP-Glc: alpha-1,3-glucan synthase (EC 2.4.1.183) UDP-Glc: alpha-1,4-glucan synthase (EC 2.4.1.-) [GT5]	Cytoplasmic	9.97
SH-W20A-766_sbin_4_NODE_616_length_17307_cov_16.920879_1	SH-W20A-766_sbin_4	CBM44 The C-terminal CBM44 module of the Clostridium thermocellum enzyme has been demonstrated to bind equally well cellulose and xyloglucan [CBM44]	Extracellular	9.72
SH-W20A-766_sbin_4_NODE_828_length_14888_cov_19.307086_4	SH-W20A-766_sbin_4	CE10 arylesterase (EC 3.1.1.-); carboxyl esterase (EC 3.1.1.3); acetylcholinesterase (EC 3.1.1.7); cholinesterase (EC 3.1.1.8); sterol esterase (EC 3.1.1.13); brefeldin A esterase (EC 3.1.1.-). [CE10]	Cytoplasmic	9.26
SH-W20A-766_sbin_4_NODE_863_length_14537_cov_17.978525_16	SH-W20A-766_sbin_4	GT2 cellulose synthase (EC 2.4.1.12); chitin synthase (EC 2.4.1.16); dolichyl-phosphate beta-D-mannosyltransferase (EC 2.4.1.83); dolichyl-phosphate beta-glucosyltransferase (EC 2.4.1.117); N-acetylglucosaminyltransferase (EC 2.4.1.-); N-acetylgalactosaminyltransferase (EC 2.4.1.-); hyaluronan synthase (EC 2.4.1.212); chitin oligosaccharide synthase (EC 2.4.1.-); beta-1,3-glucan synthase (EC 2.4.1.34); beta-1,4-mannan synthase (EC 2.4.1.-); beta-mannosylphosphodecaprenol-mannooligosaccharide alpha-1,6-mannosyltransferase (EC 2.4.1.199); UDP-Galf: rhamnopyranosyl-N-acetylglucosaminyl-PP-decaprenol beta-1,4/1,5-galactofuranosyltransferase (EC 2.4.1.287); UDP-Galf: galactofuranosyl-galactofuranosyl-rhamnosyl-N-acetylglucosaminyl-PP-decaprenol beta-1,5/1,6-galactofuranosyltransferase (EC 2.4.1.288); dTDP-L-Rha: N-acetylglucosaminyl-PP-decaprenol alpha-1,3-L-rhamnosyltransferase (EC 2.4.1.289) [GT2_Glycos_transf_2]	CytoplasmicMembrane	7.88
SH-W20A-766_sbin_4_NODE_1209_length_12173_cov_16.475656_9	SH-W20A-766_sbin_4	GT4 sucrose synthase (EC 2.4.1.13); sucrose-phosphate synthase (EC 2.4.1.14); alpha-glucosyltransferase (EC 2.4.1.52); lipopolysaccharide N-acetylglucosaminyltransferase (EC 2.4.1.56); phosphatidylinositol alpha-mannosyltransferase (EC 2.4.1.57); GDP-Man: Man1GlcNAc2-PP-dolichol alpha-1,3-mannosyltransferase (EC 2.4.1.132); GDP-Man: Man3GlcNAc2-PP-dolichol/Man4GlcNAc2-PP-dolichol alpha-1,2-mannosyltransferase (EC 2.4.1.131); digalactosyldiacylglycerol synthase (EC 2.4.1.141); 1,2-diacylglycerol 3-glucosyltransferase (EC 2.4.1.157); diglucosyl diacylglycerol synthase (EC 2.4.1.208); trehalose phosphorylase (EC 2.4.1.231); NDP-Glc: alpha-glucose alpha-glucosyltransferase / alpha,alpha-trehalose synthase (EC 2.4.1.245); GDP-Man: Man2GlcNAc2-PP-dolichol alpha-1,6-mannosyltransferase (EC 2.4.1.257); UDP-GlcNAc: 2-deoxystreptamine alpha-N-acetylglucosaminyltransferase (EC 2.4.1.283); UDP-GlcNAc: ribostamycin alpha-N-acetylglucosaminyltransferase (EC 2.4.1.285); UDP-Gal alpha-galactosyltransferase (EC 2.4.1.-); UDP-Xyl alpha-xylosyltransferase (EC 2.4.2.-); UDP-GlcA alpha-glucuronyltransferase (EC 2.4.1.-); UDP-Glc alpha-glucosyltransferase (EC 2.4.1.-); UDP-GalNAc: GalNAc-PP-Und alpha-1,3-N-acetylgalactosaminyltransferase (EC 2.4.1.306); UDP-GalNAc: N,N'-diacetylbacillosaminyl-PP-Und alpha-1,3-N-acetylgalactosaminyltransferase (EC 2.4.1.290); ADP-dependent alpha-maltose-1-phosphate synthase (2.4.1.342) [GT4]	Cytoplasmic	8.96
SH-W20A-766_sbin_4_NODE_1508_length_10745_cov_15.408045_2	SH-W20A-766_sbin_4	GT81 NDP-Glc: glucosyl-3-phosphoglycerate synthase (EC 2.4.1.-); NDP-Man: mannosyl-3-phosphoglycerate synthase (EC 2.4.1.-); [GT81]	Cytoplasmic	8.96
SH-W20A-766_sbin_4_NODE_4843_length_5964_cov_18.675241_1	SH-W20A-766_sbin_4	GT81 NDP-Glc: glucosyl-3-phosphoglycerate synthase (EC 2.4.1.-); NDP-Man: mannosyl-3-phosphoglycerate synthase (EC 2.4.1.-); [GT81]; GT2 cellulose synthase (EC 2.4.1.12); chitin synthase (EC 2.4.1.16); dolichyl-phosphate beta-D-mannosyltransferase (EC 2.4.1.83); dolichyl-phosphate beta-glucosyltransferase (EC 2.4.1.117); N-acetylglucosaminyltransferase (EC 2.4.1.-); N-acetylgalactosaminyltransferase (EC 2.4.1.-); hyaluronan synthase (EC 2.4.1.212); chitin oligosaccharide synthase (EC 2.4.1.-); beta-1,3-glucan synthase (EC 2.4.1.34); beta-1,4-mannan synthase (EC 2.4.1.-); beta-mannosylphosphodecaprenol-mannooligosaccharide alpha-1,6-mannosyltransferase (EC 2.4.1.199); UDP-Galf: rhamnopyranosyl-N-acetylglucosaminyl-PP-decaprenol beta-1,4/1,5-galactofuranosyltransferase (EC 2.4.1.287); UDP-Galf: galactofuranosyl-galactofuranosyl-rhamnosyl-N-acetylglucosaminyl-PP-decaprenol beta-1,5/1,6-galactofuranosyltransferase (EC 2.4.1.288); dTDP-L-Rha: N-acetylglucosaminyl-PP-decaprenol alpha-1,3-L-rhamnosyltransferase (EC 2.4.1.289) [GT2_Glycos_transf_2]	CytoplasmicMembrane	7.88
SH-W20A-766_sbin_4_NODE_18872_length_2872_cov_16.594604_3	SH-W20A-766_sbin_4	GH130 beta-1,4-mannosylglucose phosphorylase (EC 2.4.1.281); beta-1,4-mannooligosaccharide phosphorylase (EC 2.4.1.319); beta-1,4-mannosyl-N-acetyl-glucosamine phosphorylase (EC 2.4.1.320); beta-1,2-mannobiose phosphorylase (EC 2.4.1.-); beta-1,2-oligomannan phosphorylase (EC 2.4.1.-); beta-1,2-mannosidase (EC 3.2.1.-) [GH130]	Cytoplasmic	8.96
SH-W20A-766_sbin_5_NODE_750_length_15621_cov_5.127522_10	SH-W20A-766_sbin_5	GT51 murein polymerase (EC 2.4.1.129). [GT51]	CytoplasmicMembrane	10
SH-W20A-766_sbin_5_NODE_1003_length_13513_cov_3.776118_3	SH-W20A-766_sbin_5	GH23 lysozyme type G (EC 3.2.1.17); peptidoglycan lyase (EC 4.2.2.n1) also known in the literature as peptidoglycan lytic transglycosylase; chitinase (EC 3.2.1.14) [GH23]	Cytoplasmic	9.97
SH-W20A-766_sbin_5_NODE_2184_length_8878_cov_3.838037_2	SH-W20A-766_sbin_5	GT81 NDP-Glc: glucosyl-3-phosphoglycerate synthase (EC 2.4.1.-); NDP-Man: mannosyl-3-phosphoglycerate synthase (EC 2.4.1.-); [GT81]; GT2 cellulose synthase (EC 2.4.1.12); chitin synthase (EC 2.4.1.16); dolichyl-phosphate beta-D-mannosyltransferase (EC 2.4.1.83); dolichyl-phosphate beta-glucosyltransferase (EC 2.4.1.117); N-acetylglucosaminyltransferase (EC 2.4.1.-); N-acetylgalactosaminyltransferase (EC 2.4.1.-); hyaluronan synthase (EC 2.4.1.212); chitin oligosaccharide synthase (EC 2.4.1.-); beta-1,3-glucan synthase (EC 2.4.1.34); beta-1,4-mannan synthase (EC 2.4.1.-); beta-mannosylphosphodecaprenol-mannooligosaccharide alpha-1,6-mannosyltransferase (EC 2.4.1.199); UDP-Galf: rhamnopyranosyl-N-acetylglucosaminyl-PP-decaprenol beta-1,4/1,5-galactofuranosyltransferase (EC 2.4.1.287); UDP-Galf: galactofuranosyl-galactofuranosyl-rhamnosyl-N-acetylglucosaminyl-PP-decaprenol beta-1,5/1,6-galactofuranosyltransferase (EC 2.4.1.288); dTDP-L-Rha: N-acetylglucosaminyl-PP-decaprenol alpha-1,3-L-rhamnosyltransferase (EC 2.4.1.289) [GT2_Glycos_transf_2]	CytoplasmicMembrane	7.88
SH-W20A-766_sbin_5_NODE_2184_length_8878_cov_3.838037_3	SH-W20A-766_sbin_5	GT83 undecaprenyl phosphate-alpha-L-Ara4N: 4-amino-4-deoxy-beta-L-arabinosyltransferase (EC 2.4.2.43); dodecaprenyl phosphate-beta-galacturonic acid: lipopolysaccharide core alpha-galacturonosyl transferase (EC 2.4.1.-) [GT83]	CytoplasmicMembrane	10
SH-W20A-766_sbin_5_NODE_2780_length_7903_cov_4.158512_4	SH-W20A-766_sbin_5	GT51 murein polymerase (EC 2.4.1.129). [GT51]	Extracellular	9.45
SH-W20A-766_sbin_5_NODE_4905_length_5927_cov_3.640157_6	SH-W20A-766_sbin_5	GT9 lipopolysaccharide N-acetylglucosaminyltransferase (EC 2.4.1.56); heptosyltransferase (EC 2.4.-.-). [GT9]	Cytoplasmic	8.96
SH-W20A-766_sbin_5_NODE_4905_length_5927_cov_3.640157_7	SH-W20A-766_sbin_5	GT4 sucrose synthase (EC 2.4.1.13); sucrose-phosphate synthase (EC 2.4.1.14); alpha-glucosyltransferase (EC 2.4.1.52); lipopolysaccharide N-acetylglucosaminyltransferase (EC 2.4.1.56); phosphatidylinositol alpha-mannosyltransferase (EC 2.4.1.57); GDP-Man: Man1GlcNAc2-PP-dolichol alpha-1,3-mannosyltransferase (EC 2.4.1.132); GDP-Man: Man3GlcNAc2-PP-dolichol/Man4GlcNAc2-PP-dolichol alpha-1,2-mannosyltransferase (EC 2.4.1.131); digalactosyldiacylglycerol synthase (EC 2.4.1.141); 1,2-diacylglycerol 3-glucosyltransferase (EC 2.4.1.157); diglucosyl diacylglycerol synthase (EC 2.4.1.208); trehalose phosphorylase (EC 2.4.1.231); NDP-Glc: alpha-glucose alpha-glucosyltransferase / alpha,alpha-trehalose synthase (EC 2.4.1.245); GDP-Man: Man2GlcNAc2-PP-dolichol alpha-1,6-mannosyltransferase (EC 2.4.1.257); UDP-GlcNAc: 2-deoxystreptamine alpha-N-acetylglucosaminyltransferase (EC 2.4.1.283); UDP-GlcNAc: ribostamycin alpha-N-acetylglucosaminyltransferase (EC 2.4.1.285); UDP-Gal alpha-galactosyltransferase (EC 2.4.1.-); UDP-Xyl alpha-xylosyltransferase (EC 2.4.2.-); UDP-GlcA alpha-glucuronyltransferase (EC 2.4.1.-); UDP-Glc alpha-glucosyltransferase (EC 2.4.1.-); UDP-GalNAc: GalNAc-PP-Und alpha-1,3-N-acetylgalactosaminyltransferase (EC 2.4.1.306); UDP-GalNAc: N,N'-diacetylbacillosaminyl-PP-Und alpha-1,3-N-acetylgalactosaminyltransferase (EC 2.4.1.290); ADP-dependent alpha-maltose-1-phosphate synthase (2.4.1.342) [GT4]	Unknown
SH-W20A-766_sbin_5_NODE_4962_length_5894_cov_2.873095_5	SH-W20A-766_sbin_5	GT4 sucrose synthase (EC 2.4.1.13); sucrose-phosphate synthase (EC 2.4.1.14); alpha-glucosyltransferase (EC 2.4.1.52); lipopolysaccharide N-acetylglucosaminyltransferase (EC 2.4.1.56); phosphatidylinositol alpha-mannosyltransferase (EC 2.4.1.57); GDP-Man: Man1GlcNAc2-PP-dolichol alpha-1,3-mannosyltransferase (EC 2.4.1.132); GDP-Man: Man3GlcNAc2-PP-dolichol/Man4GlcNAc2-PP-dolichol alpha-1,2-mannosyltransferase (EC 2.4.1.131); digalactosyldiacylglycerol synthase (EC 2.4.1.141); 1,2-diacylglycerol 3-glucosyltransferase (EC 2.4.1.157); diglucosyl diacylglycerol synthase (EC 2.4.1.208); trehalose phosphorylase (EC 2.4.1.231); NDP-Glc: alpha-glucose alpha-glucosyltransferase / alpha,alpha-trehalose synthase (EC 2.4.1.245); GDP-Man: Man2GlcNAc2-PP-dolichol alpha-1,6-mannosyltransferase (EC 2.4.1.257); UDP-GlcNAc: 2-deoxystreptamine alpha-N-acetylglucosaminyltransferase (EC 2.4.1.283); UDP-GlcNAc: ribostamycin alpha-N-acetylglucosaminyltransferase (EC 2.4.1.285); UDP-Gal alpha-galactosyltransferase (EC 2.4.1.-); UDP-Xyl alpha-xylosyltransferase (EC 2.4.2.-); UDP-GlcA alpha-glucuronyltransferase (EC 2.4.1.-); UDP-Glc alpha-glucosyltransferase (EC 2.4.1.-); UDP-GalNAc: GalNAc-PP-Und alpha-1,3-N-acetylgalactosaminyltransferase (EC 2.4.1.306); UDP-GalNAc: N,N'-diacetylbacillosaminyl-PP-Und alpha-1,3-N-acetylgalactosaminyltransferase (EC 2.4.1.290); ADP-dependent alpha-maltose-1-phosphate synthase (2.4.1.342) [GT4]; GT5 UDP-Glc: glycogen glucosyltransferase (EC 2.4.1.11); ADP-Glc: starch glucosyltransferase (EC 2.4.1.21); NDP-Glc: starch glucosyltransferase (EC 2.4.1.242); UDP-Glc: alpha-1,3-glucan synthase (EC 2.4.1.183) UDP-Glc: alpha-1,4-glucan synthase (EC 2.4.1.-) [GT5]	Cytoplasmic	9.97
SH-W20A-766_sbin_5_NODE_5031_length_5846_cov_4.519599_4	SH-W20A-766_sbin_5	GT4 sucrose synthase (EC 2.4.1.13); sucrose-phosphate synthase (EC 2.4.1.14); alpha-glucosyltransferase (EC 2.4.1.52); lipopolysaccharide N-acetylglucosaminyltransferase (EC 2.4.1.56); phosphatidylinositol alpha-mannosyltransferase (EC 2.4.1.57); GDP-Man: Man1GlcNAc2-PP-dolichol alpha-1,3-mannosyltransferase (EC 2.4.1.132); GDP-Man: Man3GlcNAc2-PP-dolichol/Man4GlcNAc2-PP-dolichol alpha-1,2-mannosyltransferase (EC 2.4.1.131); digalactosyldiacylglycerol synthase (EC 2.4.1.141); 1,2-diacylglycerol 3-glucosyltransferase (EC 2.4.1.157); diglucosyl diacylglycerol synthase (EC 2.4.1.208); trehalose phosphorylase (EC 2.4.1.231); NDP-Glc: alpha-glucose alpha-glucosyltransferase / alpha,alpha-trehalose synthase (EC 2.4.1.245); GDP-Man: Man2GlcNAc2-PP-dolichol alpha-1,6-mannosyltransferase (EC 2.4.1.257); UDP-GlcNAc: 2-deoxystreptamine alpha-N-acetylglucosaminyltransferase (EC 2.4.1.283); UDP-GlcNAc: ribostamycin alpha-N-acetylglucosaminyltransferase (EC 2.4.1.285); UDP-Gal alpha-galactosyltransferase (EC 2.4.1.-); UDP-Xyl alpha-xylosyltransferase (EC 2.4.2.-); UDP-GlcA alpha-glucuronyltransferase (EC 2.4.1.-); UDP-Glc alpha-glucosyltransferase (EC 2.4.1.-); UDP-GalNAc: GalNAc-PP-Und alpha-1,3-N-acetylgalactosaminyltransferase (EC 2.4.1.306); UDP-GalNAc: N,N'-diacetylbacillosaminyl-PP-Und alpha-1,3-N-acetylgalactosaminyltransferase (EC 2.4.1.290); ADP-dependent alpha-maltose-1-phosphate synthase (2.4.1.342) [GT4]; GT5 UDP-Glc: glycogen glucosyltransferase (EC 2.4.1.11); ADP-Glc: starch glucosyltransferase (EC 2.4.1.21); NDP-Glc: starch glucosyltransferase (EC 2.4.1.242); UDP-Glc: alpha-1,3-glucan synthase (EC 2.4.1.183) UDP-Glc: alpha-1,4-glucan synthase (EC 2.4.1.-) [GT5]	Cytoplasmic	9.97
SH-W20A-766_sbin_5_NODE_6503_length_5118_cov_3.548292_5	SH-W20A-766_sbin_5	GH153 poly-beta-1,6-D-glucosamine hydrolase (EC 3.2.1.-) [GH153]	Cytoplasmic	8.96
SH-W20A-766_sbin_5_NODE_8321_length_4490_cov_3.262007_3	SH-W20A-766_sbin_5	CBM50 Modules of approx. 50 residues found attached to various enzymes from families GH18, GH19, GH23, GH24, GH25 and GH73, i.e. enzymes cleaving either chitin or peptidoglycan. Binding to chitopentaose demonstrated in the case of Pteris ryukyuensis chitinase A [Ohnuma T et al. (2008) J. Biol. Chem. 283:5178-87 (PMID: 18083709)]. CBM50 modules are also found in a multitude of other enzymes targeting the petidoglycan such as peptidases and amidases. These enzymes are not reported in the list below. [CBM50]; CBM50 Modules of approx. 50 residues found attached to various enzymes from families GH18, GH19, GH23, GH24, GH25 and GH73, i.e. enzymes cleaving either chitin or peptidoglycan. Binding to chitopentaose demonstrated in the case of Pteris ryukyuensis chitinase A [Ohnuma T et al. (2008) J. Biol. Chem. 283:5178-87 (PMID: 18083709)]. CBM50 modules are also found in a multitude of other enzymes targeting the petidoglycan such as peptidases and amidases. These enzymes are not reported in the list below. [CBM50]; CBM50 Modules of approx. 50 residues found attached to various enzymes from families GH18, GH19, GH23, GH24, GH25 and GH73, i.e. enzymes cleaving either chitin or peptidoglycan. Binding to chitopentaose demonstrated in the case of Pteris ryukyuensis chitinase A [Ohnuma T et al. (2008) J. Biol. Chem. 283:5178-87 (PMID: 18083709)]. CBM50 modules are also found in a multitude of other enzymes targeting the petidoglycan such as peptidases and amidases. These enzymes are not reported in the list below. [CBM50]; GH23 lysozyme type G (EC 3.2.1.17); peptidoglycan lyase (EC 4.2.2.n1) also known in the literature as peptidoglycan lytic transglycosylase; chitinase (EC 3.2.1.14) [GH23]	Cytoplasmic	8.96
SH-W20A-766_sbin_5_NODE_8708_length_4383_cov_3.114834_4	SH-W20A-766_sbin_5	GT9 lipopolysaccharide N-acetylglucosaminyltransferase (EC 2.4.1.56); heptosyltransferase (EC 2.4.-.-). [GT9]	Cytoplasmic	9.97
SH-W20A-766_sbin_5_NODE_8708_length_4383_cov_3.114834_5	SH-W20A-766_sbin_5	GT9 lipopolysaccharide N-acetylglucosaminyltransferase (EC 2.4.1.56); heptosyltransferase (EC 2.4.-.-). [GT9]	Cytoplasmic	9.97
SH-W20A-766_sbin_5_NODE_13051_length_3520_cov_2.780952_4	SH-W20A-766_sbin_5	GH23 lysozyme type G (EC 3.2.1.17); peptidoglycan lyase (EC 4.2.2.n1) also known in the literature as peptidoglycan lytic transglycosylase; chitinase (EC 3.2.1.14) [GH23]	Periplasmic	9.44
SH-W20A-766_sbin_5_NODE_13639_length_3434_cov_3.671796_4	SH-W20A-766_sbin_5	GH109 alpha-N-acetylgalactosaminidase (EC 3.2.1.49) [GH109]	Unknown
SH-W20A-766_sbin_5_NODE_16598_length_3081_cov_3.842036_2	SH-W20A-766_sbin_5	CE4 acetyl xylan esterase (EC 3.1.1.72); chitin deacetylase (EC 3.5.1.41); chitooligosaccharide deacetylase (EC 3.5.1.-); peptidoglycan GlcNAc deacetylase (EC 3.5.1.-); peptidoglycan N-acetylmuramic acid deacetylase (EC 3.5.1.-). [CE4]	CytoplasmicMembrane	9.99
SH-W20A-766_sbin_5_NODE_17317_length_3010_cov_4.163790_2	SH-W20A-766_sbin_5	GH102 peptidoglycan lytic transglycosylase (EC 3.2.1.-) [GH102]	Unknown
SH-W20A-766_sbin_5_NODE_17635_length_2979_cov_4.393639_1	SH-W20A-766_sbin_5	GT5 UDP-Glc: glycogen glucosyltransferase (EC 2.4.1.11); ADP-Glc: starch glucosyltransferase (EC 2.4.1.21); NDP-Glc: starch glucosyltransferase (EC 2.4.1.242); UDP-Glc: alpha-1,3-glucan synthase (EC 2.4.1.183) UDP-Glc: alpha-1,4-glucan synthase (EC 2.4.1.-) [GT5]	Cytoplasmic	9.26
SH-W20A-766_sbin_5_NODE_17635_length_2979_cov_4.393639_2	SH-W20A-766_sbin_5	GT81 NDP-Glc: glucosyl-3-phosphoglycerate synthase (EC 2.4.1.-); NDP-Man: mannosyl-3-phosphoglycerate synthase (EC 2.4.1.-); [GT81]	Cytoplasmic	8.96
SH-W20A-766_sbin_5_NODE_18002_length_2946_cov_2.810792_1	SH-W20A-766_sbin_5	GT2 cellulose synthase (EC 2.4.1.12); chitin synthase (EC 2.4.1.16); dolichyl-phosphate beta-D-mannosyltransferase (EC 2.4.1.83); dolichyl-phosphate beta-glucosyltransferase (EC 2.4.1.117); N-acetylglucosaminyltransferase (EC 2.4.1.-); N-acetylgalactosaminyltransferase (EC 2.4.1.-); hyaluronan synthase (EC 2.4.1.212); chitin oligosaccharide synthase (EC 2.4.1.-); beta-1,3-glucan synthase (EC 2.4.1.34); beta-1,4-mannan synthase (EC 2.4.1.-); beta-mannosylphosphodecaprenol-mannooligosaccharide alpha-1,6-mannosyltransferase (EC 2.4.1.199); UDP-Galf: rhamnopyranosyl-N-acetylglucosaminyl-PP-decaprenol beta-1,4/1,5-galactofuranosyltransferase (EC 2.4.1.287); UDP-Galf: galactofuranosyl-galactofuranosyl-rhamnosyl-N-acetylglucosaminyl-PP-decaprenol beta-1,5/1,6-galactofuranosyltransferase (EC 2.4.1.288); dTDP-L-Rha: N-acetylglucosaminyl-PP-decaprenol alpha-1,3-L-rhamnosyltransferase (EC 2.4.1.289) [GT2_Glycos_transf_2]; GT2 cellulose synthase (EC 2.4.1.12); chitin synthase (EC 2.4.1.16); dolichyl-phosphate beta-D-mannosyltransferase (EC 2.4.1.83); dolichyl-phosphate beta-glucosyltransferase (EC 2.4.1.117); N-acetylglucosaminyltransferase (EC 2.4.1.-); N-acetylgalactosaminyltransferase (EC 2.4.1.-); hyaluronan synthase (EC 2.4.1.212); chitin oligosaccharide synthase (EC 2.4.1.-); beta-1,3-glucan synthase (EC 2.4.1.34); beta-1,4-mannan synthase (EC 2.4.1.-); beta-mannosylphosphodecaprenol-mannooligosaccharide alpha-1,6-mannosyltransferase (EC 2.4.1.199); UDP-Galf: rhamnopyranosyl-N-acetylglucosaminyl-PP-decaprenol beta-1,4/1,5-galactofuranosyltransferase (EC 2.4.1.287); UDP-Galf: galactofuranosyl-galactofuranosyl-rhamnosyl-N-acetylglucosaminyl-PP-decaprenol beta-1,5/1,6-galactofuranosyltransferase (EC 2.4.1.288); dTDP-L-Rha: N-acetylglucosaminyl-PP-decaprenol alpha-1,3-L-rhamnosyltransferase (EC 2.4.1.289) [GT2_Glyco_tranf_2_2]; GT2 cellulose synthase (EC 2.4.1.12); chitin synthase (EC 2.4.1.16); dolichyl-phosphate beta-D-mannosyltransferase (EC 2.4.1.83); dolichyl-phosphate beta-glucosyltransferase (EC 2.4.1.117); N-acetylglucosaminyltransferase (EC 2.4.1.-); N-acetylgalactosaminyltransferase (EC 2.4.1.-); hyaluronan synthase (EC 2.4.1.212); chitin oligosaccharide synthase (EC 2.4.1.-); beta-1,3-glucan synthase (EC 2.4.1.34); beta-1,4-mannan synthase (EC 2.4.1.-); beta-mannosylphosphodecaprenol-mannooligosaccharide alpha-1,6-mannosyltransferase (EC 2.4.1.199); UDP-Galf: rhamnopyranosyl-N-acetylglucosaminyl-PP-decaprenol beta-1,4/1,5-galactofuranosyltransferase (EC 2.4.1.287); UDP-Galf: galactofuranosyl-galactofuranosyl-rhamnosyl-N-acetylglucosaminyl-PP-decaprenol beta-1,5/1,6-galactofuranosyltransferase (EC 2.4.1.288); dTDP-L-Rha: N-acetylglucosaminyl-PP-decaprenol alpha-1,3-L-rhamnosyltransferase (EC 2.4.1.289) [GT2_Glyco_tranf_2_3]	CytoplasmicMembrane	7.88
SH-W20A-766_sbin_5_NODE_18002_length_2946_cov_2.810792_2	SH-W20A-766_sbin_5	GT2 cellulose synthase (EC 2.4.1.12); chitin synthase (EC 2.4.1.16); dolichyl-phosphate beta-D-mannosyltransferase (EC 2.4.1.83); dolichyl-phosphate beta-glucosyltransferase (EC 2.4.1.117); N-acetylglucosaminyltransferase (EC 2.4.1.-); N-acetylgalactosaminyltransferase (EC 2.4.1.-); hyaluronan synthase (EC 2.4.1.212); chitin oligosaccharide synthase (EC 2.4.1.-); beta-1,3-glucan synthase (EC 2.4.1.34); beta-1,4-mannan synthase (EC 2.4.1.-); beta-mannosylphosphodecaprenol-mannooligosaccharide alpha-1,6-mannosyltransferase (EC 2.4.1.199); UDP-Galf: rhamnopyranosyl-N-acetylglucosaminyl-PP-decaprenol beta-1,4/1,5-galactofuranosyltransferase (EC 2.4.1.287); UDP-Galf: galactofuranosyl-galactofuranosyl-rhamnosyl-N-acetylglucosaminyl-PP-decaprenol beta-1,5/1,6-galactofuranosyltransferase (EC 2.4.1.288); dTDP-L-Rha: N-acetylglucosaminyl-PP-decaprenol alpha-1,3-L-rhamnosyltransferase (EC 2.4.1.289) [GT2_Glycos_transf_2]; GT2 cellulose synthase (EC 2.4.1.12); chitin synthase (EC 2.4.1.16); dolichyl-phosphate beta-D-mannosyltransferase (EC 2.4.1.83); dolichyl-phosphate beta-glucosyltransferase (EC 2.4.1.117); N-acetylglucosaminyltransferase (EC 2.4.1.-); N-acetylgalactosaminyltransferase (EC 2.4.1.-); hyaluronan synthase (EC 2.4.1.212); chitin oligosaccharide synthase (EC 2.4.1.-); beta-1,3-glucan synthase (EC 2.4.1.34); beta-1,4-mannan synthase (EC 2.4.1.-); beta-mannosylphosphodecaprenol-mannooligosaccharide alpha-1,6-mannosyltransferase (EC 2.4.1.199); UDP-Galf: rhamnopyranosyl-N-acetylglucosaminyl-PP-decaprenol beta-1,4/1,5-galactofuranosyltransferase (EC 2.4.1.287); UDP-Galf: galactofuranosyl-galactofuranosyl-rhamnosyl-N-acetylglucosaminyl-PP-decaprenol beta-1,5/1,6-galactofuranosyltransferase (EC 2.4.1.288); dTDP-L-Rha: N-acetylglucosaminyl-PP-decaprenol alpha-1,3-L-rhamnosyltransferase (EC 2.4.1.289) [GT2_Glyco_tranf_2_2]; GT2 cellulose synthase (EC 2.4.1.12); chitin synthase (EC 2.4.1.16); dolichyl-phosphate beta-D-mannosyltransferase (EC 2.4.1.83); dolichyl-phosphate beta-glucosyltransferase (EC 2.4.1.117); N-acetylglucosaminyltransferase (EC 2.4.1.-); N-acetylgalactosaminyltransferase (EC 2.4.1.-); hyaluronan synthase (EC 2.4.1.212); chitin oligosaccharide synthase (EC 2.4.1.-); beta-1,3-glucan synthase (EC 2.4.1.34); beta-1,4-mannan synthase (EC 2.4.1.-); beta-mannosylphosphodecaprenol-mannooligosaccharide alpha-1,6-mannosyltransferase (EC 2.4.1.199); UDP-Galf: rhamnopyranosyl-N-acetylglucosaminyl-PP-decaprenol beta-1,4/1,5-galactofuranosyltransferase (EC 2.4.1.287); UDP-Galf: galactofuranosyl-galactofuranosyl-rhamnosyl-N-acetylglucosaminyl-PP-decaprenol beta-1,5/1,6-galactofuranosyltransferase (EC 2.4.1.288); dTDP-L-Rha: N-acetylglucosaminyl-PP-decaprenol alpha-1,3-L-rhamnosyltransferase (EC 2.4.1.289) [GT2_Glyco_tranf_2_3]	CytoplasmicMembrane	7.88
SH-W20A-766_sbin_5_NODE_23830_length_2515_cov_3.604878_1	SH-W20A-766_sbin_5	GH3 beta-glucosidase (EC 3.2.1.21); xylan 1,4-beta-xylosidase (EC 3.2.1.37); beta-glucosylceramidase (EC 3.2.1.45); beta-N-acetylhexosaminidase (EC 3.2.1.52); alpha-L-arabinofuranosidase (EC 3.2.1.55); glucan 1,3-beta-glucosidase (EC 3.2.1.58); glucan 1,4-beta-glucosidase (EC 3.2.1.74); isoprimeverose-producing oligoxyloglucan hydrolase (EC 3.2.1.120); coniferin beta-glucosidase (EC 3.2.1.126); exo-1,3-1,4-glucanase (EC 3.2.1.-); beta-N-acetylglucosaminide phosphorylases (EC 2.4.1.-) [GH3]	Cytoplasmic	9.97
SH-W20A-766_sbin_6_NODE_1181_length_12395_cov_4.052917_11	SH-W20A-766_sbin_6	AA4 vanillyl-alcohol oxidase (EC 1.1.3.38) [AA4]; AA7 glucooligosaccharide oxidase (EC 1.1.3.-); chitooligosaccharide oxidase (EC 1.1.3.-) [AA7]	Cytoplasmic	9.97
SH-W20A-766_sbin_6_NODE_1544_length_10589_cov_3.597304_5	SH-W20A-766_sbin_6	GT9 lipopolysaccharide N-acetylglucosaminyltransferase (EC 2.4.1.56); heptosyltransferase (EC 2.4.-.-). [GT9]	Cytoplasmic	9.97
SH-W20A-766_sbin_6_NODE_1658_length_10205_cov_3.996256_4	SH-W20A-766_sbin_6	GT19 lipid-A-disaccharide synthase (EC 2.4.1.182). [GT19]	Cytoplasmic	9.97
SH-W20A-766_sbin_6_NODE_1658_length_10205_cov_3.996256_6	SH-W20A-766_sbin_6	GT30 CMP-beta-KDO: alpha-3-deoxy-D-manno-octulosonic-acid (KDO) transferase (EC 2.4.99.-). [GT30]	CytoplasmicMembrane	9.82
SH-W20A-766_sbin_6_NODE_2318_length_8624_cov_4.407632_2	SH-W20A-766_sbin_6	GT51 murein polymerase (EC 2.4.1.129). [GT51]	CytoplasmicMembrane	10
SH-W20A-766_sbin_6_NODE_2508_length_8323_cov_3.948960_1	SH-W20A-766_sbin_6	GT4 sucrose synthase (EC 2.4.1.13); sucrose-phosphate synthase (EC 2.4.1.14); alpha-glucosyltransferase (EC 2.4.1.52); lipopolysaccharide N-acetylglucosaminyltransferase (EC 2.4.1.56); phosphatidylinositol alpha-mannosyltransferase (EC 2.4.1.57); GDP-Man: Man1GlcNAc2-PP-dolichol alpha-1,3-mannosyltransferase (EC 2.4.1.132); GDP-Man: Man3GlcNAc2-PP-dolichol/Man4GlcNAc2-PP-dolichol alpha-1,2-mannosyltransferase (EC 2.4.1.131); digalactosyldiacylglycerol synthase (EC 2.4.1.141); 1,2-diacylglycerol 3-glucosyltransferase (EC 2.4.1.157); diglucosyl diacylglycerol synthase (EC 2.4.1.208); trehalose phosphorylase (EC 2.4.1.231); NDP-Glc: alpha-glucose alpha-glucosyltransferase / alpha,alpha-trehalose synthase (EC 2.4.1.245); GDP-Man: Man2GlcNAc2-PP-dolichol alpha-1,6-mannosyltransferase (EC 2.4.1.257); UDP-GlcNAc: 2-deoxystreptamine alpha-N-acetylglucosaminyltransferase (EC 2.4.1.283); UDP-GlcNAc: ribostamycin alpha-N-acetylglucosaminyltransferase (EC 2.4.1.285); UDP-Gal alpha-galactosyltransferase (EC 2.4.1.-); UDP-Xyl alpha-xylosyltransferase (EC 2.4.2.-); UDP-GlcA alpha-glucuronyltransferase (EC 2.4.1.-); UDP-Glc alpha-glucosyltransferase (EC 2.4.1.-); UDP-GalNAc: GalNAc-PP-Und alpha-1,3-N-acetylgalactosaminyltransferase (EC 2.4.1.306); UDP-GalNAc: N,N'-diacetylbacillosaminyl-PP-Und alpha-1,3-N-acetylgalactosaminyltransferase (EC 2.4.1.290); ADP-dependent alpha-maltose-1-phosphate synthase (2.4.1.342) [GT4]; GT5 UDP-Glc: glycogen glucosyltransferase (EC 2.4.1.11); ADP-Glc: starch glucosyltransferase (EC 2.4.1.21); NDP-Glc: starch glucosyltransferase (EC 2.4.1.242); UDP-Glc: alpha-1,3-glucan synthase (EC 2.4.1.183) UDP-Glc: alpha-1,4-glucan synthase (EC 2.4.1.-) [GT5]	Cytoplasmic	9.97
SH-W20A-766_sbin_6_NODE_2866_length_7779_cov_4.097100_2	SH-W20A-766_sbin_6	GT28 1,2-diacylglycerol 3-beta-galactosyltransferase (EC 2.4.1.46); 1,2-diacylglycerol 3-beta-glucosyltransferase (EC 2.4.1.157); UDP-GlcNAc: Und-PP-MurAc-pentapeptide beta-N-acetylglucosaminyltransferase (EC 2.4.1.227); digalactosyldiacylglycerol synthase (EC 2.4.1.241) [GT28]	CytoplasmicMembrane	7.88
SH-W20A-766_sbin_6_NODE_3214_length_7334_cov_4.227641_6	SH-W20A-766_sbin_6	CE4 acetyl xylan esterase (EC 3.1.1.72); chitin deacetylase (EC 3.5.1.41); chitooligosaccharide deacetylase (EC 3.5.1.-); peptidoglycan GlcNAc deacetylase (EC 3.5.1.-); peptidoglycan N-acetylmuramic acid deacetylase (EC 3.5.1.-). [CE4]	Cytoplasmic	9.97
SH-W20A-766_sbin_6_NODE_3214_length_7334_cov_4.227641_9	SH-W20A-766_sbin_6	GT21 UDP-Glc: ceramide beta-glucosyltransferase (EC 2.4.1.80). [GT21]; GT2 cellulose synthase (EC 2.4.1.12); chitin synthase (EC 2.4.1.16); dolichyl-phosphate beta-D-mannosyltransferase (EC 2.4.1.83); dolichyl-phosphate beta-glucosyltransferase (EC 2.4.1.117); N-acetylglucosaminyltransferase (EC 2.4.1.-); N-acetylgalactosaminyltransferase (EC 2.4.1.-); hyaluronan synthase (EC 2.4.1.212); chitin oligosaccharide synthase (EC 2.4.1.-); beta-1,3-glucan synthase (EC 2.4.1.34); beta-1,4-mannan synthase (EC 2.4.1.-); beta-mannosylphosphodecaprenol-mannooligosaccharide alpha-1,6-mannosyltransferase (EC 2.4.1.199); UDP-Galf: rhamnopyranosyl-N-acetylglucosaminyl-PP-decaprenol beta-1,4/1,5-galactofuranosyltransferase (EC 2.4.1.287); UDP-Galf: galactofuranosyl-galactofuranosyl-rhamnosyl-N-acetylglucosaminyl-PP-decaprenol beta-1,5/1,6-galactofuranosyltransferase (EC 2.4.1.288); dTDP-L-Rha: N-acetylglucosaminyl-PP-decaprenol alpha-1,3-L-rhamnosyltransferase (EC 2.4.1.289) [GT2_Glycos_transf_2]; GT2 cellulose synthase (EC 2.4.1.12); chitin synthase (EC 2.4.1.16); dolichyl-phosphate beta-D-mannosyltransferase (EC 2.4.1.83); dolichyl-phosphate beta-glucosyltransferase (EC 2.4.1.117); N-acetylglucosaminyltransferase (EC 2.4.1.-); N-acetylgalactosaminyltransferase (EC 2.4.1.-); hyaluronan synthase (EC 2.4.1.212); chitin oligosaccharide synthase (EC 2.4.1.-); beta-1,3-glucan synthase (EC 2.4.1.34); beta-1,4-mannan synthase (EC 2.4.1.-); beta-mannosylphosphodecaprenol-mannooligosaccharide alpha-1,6-mannosyltransferase (EC 2.4.1.199); UDP-Galf: rhamnopyranosyl-N-acetylglucosaminyl-PP-decaprenol beta-1,4/1,5-galactofuranosyltransferase (EC 2.4.1.287); UDP-Galf: galactofuranosyl-galactofuranosyl-rhamnosyl-N-acetylglucosaminyl-PP-decaprenol beta-1,5/1,6-galactofuranosyltransferase (EC 2.4.1.288); dTDP-L-Rha: N-acetylglucosaminyl-PP-decaprenol alpha-1,3-L-rhamnosyltransferase (EC 2.4.1.289) [GT2_Glyco_tranf_2_3]	CytoplasmicMembrane	10
SH-W20A-766_sbin_6_NODE_3389_length_7149_cov_4.000000_1	SH-W20A-766_sbin_6	CBM50 Modules of approx. 50 residues found attached to various enzymes from families GH18, GH19, GH23, GH24, GH25 and GH73, i.e. enzymes cleaving either chitin or peptidoglycan. Binding to chitopentaose demonstrated in the case of Pteris ryukyuensis chitinase A [Ohnuma T et al. (2008) J. Biol. Chem. 283:5178-87 (PMID: 18083709)]. CBM50 modules are also found in a multitude of other enzymes targeting the petidoglycan such as peptidases and amidases. These enzymes are not reported in the list below. [CBM50]; CBM50 Modules of approx. 50 residues found attached to various enzymes from families GH18, GH19, GH23, GH24, GH25 and GH73, i.e. enzymes cleaving either chitin or peptidoglycan. Binding to chitopentaose demonstrated in the case of Pteris ryukyuensis chitinase A [Ohnuma T et al. (2008) J. Biol. Chem. 283:5178-87 (PMID: 18083709)]. CBM50 modules are also found in a multitude of other enzymes targeting the petidoglycan such as peptidases and amidases. These enzymes are not reported in the list below. [CBM50]; CBM50 Modules of approx. 50 residues found attached to various enzymes from families GH18, GH19, GH23, GH24, GH25 and GH73, i.e. enzymes cleaving either chitin or peptidoglycan. Binding to chitopentaose demonstrated in the case of Pteris ryukyuensis chitinase A [Ohnuma T et al. (2008) J. Biol. Chem. 283:5178-87 (PMID: 18083709)]. CBM50 modules are also found in a multitude of other enzymes targeting the petidoglycan such as peptidases and amidases. These enzymes are not reported in the list below. [CBM50]; GH23 lysozyme type G (EC 3.2.1.17); peptidoglycan lyase (EC 4.2.2.n1) also known in the literature as peptidoglycan lytic transglycosylase; chitinase (EC 3.2.1.14) [GH23]	Unknown
SH-W20A-766_sbin_6_NODE_3395_length_7145_cov_4.926234_4	SH-W20A-766_sbin_6	GT4 sucrose synthase (EC 2.4.1.13); sucrose-phosphate synthase (EC 2.4.1.14); alpha-glucosyltransferase (EC 2.4.1.52); lipopolysaccharide N-acetylglucosaminyltransferase (EC 2.4.1.56); phosphatidylinositol alpha-mannosyltransferase (EC 2.4.1.57); GDP-Man: Man1GlcNAc2-PP-dolichol alpha-1,3-mannosyltransferase (EC 2.4.1.132); GDP-Man: Man3GlcNAc2-PP-dolichol/Man4GlcNAc2-PP-dolichol alpha-1,2-mannosyltransferase (EC 2.4.1.131); digalactosyldiacylglycerol synthase (EC 2.4.1.141); 1,2-diacylglycerol 3-glucosyltransferase (EC 2.4.1.157); diglucosyl diacylglycerol synthase (EC 2.4.1.208); trehalose phosphorylase (EC 2.4.1.231); NDP-Glc: alpha-glucose alpha-glucosyltransferase / alpha,alpha-trehalose synthase (EC 2.4.1.245); GDP-Man: Man2GlcNAc2-PP-dolichol alpha-1,6-mannosyltransferase (EC 2.4.1.257); UDP-GlcNAc: 2-deoxystreptamine alpha-N-acetylglucosaminyltransferase (EC 2.4.1.283); UDP-GlcNAc: ribostamycin alpha-N-acetylglucosaminyltransferase (EC 2.4.1.285); UDP-Gal alpha-galactosyltransferase (EC 2.4.1.-); UDP-Xyl alpha-xylosyltransferase (EC 2.4.2.-); UDP-GlcA alpha-glucuronyltransferase (EC 2.4.1.-); UDP-Glc alpha-glucosyltransferase (EC 2.4.1.-); UDP-GalNAc: GalNAc-PP-Und alpha-1,3-N-acetylgalactosaminyltransferase (EC 2.4.1.306); UDP-GalNAc: N,N'-diacetylbacillosaminyl-PP-Und alpha-1,3-N-acetylgalactosaminyltransferase (EC 2.4.1.290); ADP-dependent alpha-maltose-1-phosphate synthase (2.4.1.342) [GT4]; GT5 UDP-Glc: glycogen glucosyltransferase (EC 2.4.1.11); ADP-Glc: starch glucosyltransferase (EC 2.4.1.21); NDP-Glc: starch glucosyltransferase (EC 2.4.1.242); UDP-Glc: alpha-1,3-glucan synthase (EC 2.4.1.183) UDP-Glc: alpha-1,4-glucan synthase (EC 2.4.1.-) [GT5]	Cytoplasmic	9.97
SH-W20A-766_sbin_6_NODE_3395_length_7145_cov_4.926234_5	SH-W20A-766_sbin_6	GT2 cellulose synthase (EC 2.4.1.12); chitin synthase (EC 2.4.1.16); dolichyl-phosphate beta-D-mannosyltransferase (EC 2.4.1.83); dolichyl-phosphate beta-glucosyltransferase (EC 2.4.1.117); N-acetylglucosaminyltransferase (EC 2.4.1.-); N-acetylgalactosaminyltransferase (EC 2.4.1.-); hyaluronan synthase (EC 2.4.1.212); chitin oligosaccharide synthase (EC 2.4.1.-); beta-1,3-glucan synthase (EC 2.4.1.34); beta-1,4-mannan synthase (EC 2.4.1.-); beta-mannosylphosphodecaprenol-mannooligosaccharide alpha-1,6-mannosyltransferase (EC 2.4.1.199); UDP-Galf: rhamnopyranosyl-N-acetylglucosaminyl-PP-decaprenol beta-1,4/1,5-galactofuranosyltransferase (EC 2.4.1.287); UDP-Galf: galactofuranosyl-galactofuranosyl-rhamnosyl-N-acetylglucosaminyl-PP-decaprenol beta-1,5/1,6-galactofuranosyltransferase (EC 2.4.1.288); dTDP-L-Rha: N-acetylglucosaminyl-PP-decaprenol alpha-1,3-L-rhamnosyltransferase (EC 2.4.1.289) [GT2_Glycos_transf_2]	CytoplasmicMembrane	10
SH-W20A-766_sbin_6_NODE_3878_length_6654_cov_3.450826_5	SH-W20A-766_sbin_6	CE1 acetyl xylan esterase (EC 3.1.1.72); cinnamoyl esterase (EC 3.1.1.-); feruloyl esterase (EC 3.1.1.73); carboxylesterase (EC 3.1.1.1); S-formylglutathione hydrolase (EC 3.1.2.12); diacylglycerol O-acyltransferase (EC 2.3.1.20); trehalose 6-O-mycolyltransferase (EC 2.3.1.122) [CE1]	Unknown
SH-W20A-766_sbin_6_NODE_4141_length_6443_cov_4.820445_5	SH-W20A-766_sbin_6	GH109 alpha-N-acetylgalactosaminidase (EC 3.2.1.49) [GH109]	Unknown
SH-W20A-766_sbin_6_NODE_4141_length_6443_cov_4.820445_7	SH-W20A-766_sbin_6	GT4 sucrose synthase (EC 2.4.1.13); sucrose-phosphate synthase (EC 2.4.1.14); alpha-glucosyltransferase (EC 2.4.1.52); lipopolysaccharide N-acetylglucosaminyltransferase (EC 2.4.1.56); phosphatidylinositol alpha-mannosyltransferase (EC 2.4.1.57); GDP-Man: Man1GlcNAc2-PP-dolichol alpha-1,3-mannosyltransferase (EC 2.4.1.132); GDP-Man: Man3GlcNAc2-PP-dolichol/Man4GlcNAc2-PP-dolichol alpha-1,2-mannosyltransferase (EC 2.4.1.131); digalactosyldiacylglycerol synthase (EC 2.4.1.141); 1,2-diacylglycerol 3-glucosyltransferase (EC 2.4.1.157); diglucosyl diacylglycerol synthase (EC 2.4.1.208); trehalose phosphorylase (EC 2.4.1.231); NDP-Glc: alpha-glucose alpha-glucosyltransferase / alpha,alpha-trehalose synthase (EC 2.4.1.245); GDP-Man: Man2GlcNAc2-PP-dolichol alpha-1,6-mannosyltransferase (EC 2.4.1.257); UDP-GlcNAc: 2-deoxystreptamine alpha-N-acetylglucosaminyltransferase (EC 2.4.1.283); UDP-GlcNAc: ribostamycin alpha-N-acetylglucosaminyltransferase (EC 2.4.1.285); UDP-Gal alpha-galactosyltransferase (EC 2.4.1.-); UDP-Xyl alpha-xylosyltransferase (EC 2.4.2.-); UDP-GlcA alpha-glucuronyltransferase (EC 2.4.1.-); UDP-Glc alpha-glucosyltransferase (EC 2.4.1.-); UDP-GalNAc: GalNAc-PP-Und alpha-1,3-N-acetylgalactosaminyltransferase (EC 2.4.1.306); UDP-GalNAc: N,N'-diacetylbacillosaminyl-PP-Und alpha-1,3-N-acetylgalactosaminyltransferase (EC 2.4.1.290); ADP-dependent alpha-maltose-1-phosphate synthase (2.4.1.342) [GT4]; GT5 UDP-Glc: glycogen glucosyltransferase (EC 2.4.1.11); ADP-Glc: starch glucosyltransferase (EC 2.4.1.21); NDP-Glc: starch glucosyltransferase (EC 2.4.1.242); UDP-Glc: alpha-1,3-glucan synthase (EC 2.4.1.183) UDP-Glc: alpha-1,4-glucan synthase (EC 2.4.1.-) [GT5]	Cytoplasmic	9.97
SH-W20A-766_sbin_6_NODE_4164_length_6433_cov_3.207589_1	SH-W20A-766_sbin_6	GH3 beta-glucosidase (EC 3.2.1.21); xylan 1,4-beta-xylosidase (EC 3.2.1.37); beta-glucosylceramidase (EC 3.2.1.45); beta-N-acetylhexosaminidase (EC 3.2.1.52); alpha-L-arabinofuranosidase (EC 3.2.1.55); glucan 1,3-beta-glucosidase (EC 3.2.1.58); glucan 1,4-beta-glucosidase (EC 3.2.1.74); isoprimeverose-producing oligoxyloglucan hydrolase (EC 3.2.1.120); coniferin beta-glucosidase (EC 3.2.1.126); exo-1,3-1,4-glucanase (EC 3.2.1.-); beta-N-acetylglucosaminide phosphorylases (EC 2.4.1.-) [GH3]	Cytoplasmic	9.97
SH-W20A-766_sbin_6_NODE_4810_length_5983_cov_4.620277_5	SH-W20A-766_sbin_6	GH51 endoglucanase (EC 3.2.1.4); endo-beta-1,4-xylanase (EC 3.2.1.8); beta-xylosidase (EC 3.2.1.37); alpha-L-arabinofuranosidase (EC 3.2.1.55); lichenase / endo-beta-1,3-1,4-glucanase (EC 3.2.1.73) [GH51]	Unknown
SH-W20A-766_sbin_6_NODE_4910_length_5924_cov_4.525132_6	SH-W20A-766_sbin_6	GT4 sucrose synthase (EC 2.4.1.13); sucrose-phosphate synthase (EC 2.4.1.14); alpha-glucosyltransferase (EC 2.4.1.52); lipopolysaccharide N-acetylglucosaminyltransferase (EC 2.4.1.56); phosphatidylinositol alpha-mannosyltransferase (EC 2.4.1.57); GDP-Man: Man1GlcNAc2-PP-dolichol alpha-1,3-mannosyltransferase (EC 2.4.1.132); GDP-Man: Man3GlcNAc2-PP-dolichol/Man4GlcNAc2-PP-dolichol alpha-1,2-mannosyltransferase (EC 2.4.1.131); digalactosyldiacylglycerol synthase (EC 2.4.1.141); 1,2-diacylglycerol 3-glucosyltransferase (EC 2.4.1.157); diglucosyl diacylglycerol synthase (EC 2.4.1.208); trehalose phosphorylase (EC 2.4.1.231); NDP-Glc: alpha-glucose alpha-glucosyltransferase / alpha,alpha-trehalose synthase (EC 2.4.1.245); GDP-Man: Man2GlcNAc2-PP-dolichol alpha-1,6-mannosyltransferase (EC 2.4.1.257); UDP-GlcNAc: 2-deoxystreptamine alpha-N-acetylglucosaminyltransferase (EC 2.4.1.283); UDP-GlcNAc: ribostamycin alpha-N-acetylglucosaminyltransferase (EC 2.4.1.285); UDP-Gal alpha-galactosyltransferase (EC 2.4.1.-); UDP-Xyl alpha-xylosyltransferase (EC 2.4.2.-); UDP-GlcA alpha-glucuronyltransferase (EC 2.4.1.-); UDP-Glc alpha-glucosyltransferase (EC 2.4.1.-); UDP-GalNAc: GalNAc-PP-Und alpha-1,3-N-acetylgalactosaminyltransferase (EC 2.4.1.306); UDP-GalNAc: N,N'-diacetylbacillosaminyl-PP-Und alpha-1,3-N-acetylgalactosaminyltransferase (EC 2.4.1.290); ADP-dependent alpha-maltose-1-phosphate synthase (2.4.1.342) [GT4]	Cytoplasmic	8.96
SH-W20A-766_sbin_6_NODE_4910_length_5924_cov_4.525132_7	SH-W20A-766_sbin_6	GT4 sucrose synthase (EC 2.4.1.13); sucrose-phosphate synthase (EC 2.4.1.14); alpha-glucosyltransferase (EC 2.4.1.52); lipopolysaccharide N-acetylglucosaminyltransferase (EC 2.4.1.56); phosphatidylinositol alpha-mannosyltransferase (EC 2.4.1.57); GDP-Man: Man1GlcNAc2-PP-dolichol alpha-1,3-mannosyltransferase (EC 2.4.1.132); GDP-Man: Man3GlcNAc2-PP-dolichol/Man4GlcNAc2-PP-dolichol alpha-1,2-mannosyltransferase (EC 2.4.1.131); digalactosyldiacylglycerol synthase (EC 2.4.1.141); 1,2-diacylglycerol 3-glucosyltransferase (EC 2.4.1.157); diglucosyl diacylglycerol synthase (EC 2.4.1.208); trehalose phosphorylase (EC 2.4.1.231); NDP-Glc: alpha-glucose alpha-glucosyltransferase / alpha,alpha-trehalose synthase (EC 2.4.1.245); GDP-Man: Man2GlcNAc2-PP-dolichol alpha-1,6-mannosyltransferase (EC 2.4.1.257); UDP-GlcNAc: 2-deoxystreptamine alpha-N-acetylglucosaminyltransferase (EC 2.4.1.283); UDP-GlcNAc: ribostamycin alpha-N-acetylglucosaminyltransferase (EC 2.4.1.285); UDP-Gal alpha-galactosyltransferase (EC 2.4.1.-); UDP-Xyl alpha-xylosyltransferase (EC 2.4.2.-); UDP-GlcA alpha-glucuronyltransferase (EC 2.4.1.-); UDP-Glc alpha-glucosyltransferase (EC 2.4.1.-); UDP-GalNAc: GalNAc-PP-Und alpha-1,3-N-acetylgalactosaminyltransferase (EC 2.4.1.306); UDP-GalNAc: N,N'-diacetylbacillosaminyl-PP-Und alpha-1,3-N-acetylgalactosaminyltransferase (EC 2.4.1.290); ADP-dependent alpha-maltose-1-phosphate synthase (2.4.1.342) [GT4]; GT5 UDP-Glc: glycogen glucosyltransferase (EC 2.4.1.11); ADP-Glc: starch glucosyltransferase (EC 2.4.1.21); NDP-Glc: starch glucosyltransferase (EC 2.4.1.242); UDP-Glc: alpha-1,3-glucan synthase (EC 2.4.1.183) UDP-Glc: alpha-1,4-glucan synthase (EC 2.4.1.-) [GT5]	Cytoplasmic	9.97
SH-W20A-766_sbin_6_NODE_4953_length_5900_cov_3.795210_4	SH-W20A-766_sbin_6	GT2 cellulose synthase (EC 2.4.1.12); chitin synthase (EC 2.4.1.16); dolichyl-phosphate beta-D-mannosyltransferase (EC 2.4.1.83); dolichyl-phosphate beta-glucosyltransferase (EC 2.4.1.117); N-acetylglucosaminyltransferase (EC 2.4.1.-); N-acetylgalactosaminyltransferase (EC 2.4.1.-); hyaluronan synthase (EC 2.4.1.212); chitin oligosaccharide synthase (EC 2.4.1.-); beta-1,3-glucan synthase (EC 2.4.1.34); beta-1,4-mannan synthase (EC 2.4.1.-); beta-mannosylphosphodecaprenol-mannooligosaccharide alpha-1,6-mannosyltransferase (EC 2.4.1.199); UDP-Galf: rhamnopyranosyl-N-acetylglucosaminyl-PP-decaprenol beta-1,4/1,5-galactofuranosyltransferase (EC 2.4.1.287); UDP-Galf: galactofuranosyl-galactofuranosyl-rhamnosyl-N-acetylglucosaminyl-PP-decaprenol beta-1,5/1,6-galactofuranosyltransferase (EC 2.4.1.288); dTDP-L-Rha: N-acetylglucosaminyl-PP-decaprenol alpha-1,3-L-rhamnosyltransferase (EC 2.4.1.289) [GT2_Glycos_transf_2]; GT2 cellulose synthase (EC 2.4.1.12); chitin synthase (EC 2.4.1.16); dolichyl-phosphate beta-D-mannosyltransferase (EC 2.4.1.83); dolichyl-phosphate beta-glucosyltransferase (EC 2.4.1.117); N-acetylglucosaminyltransferase (EC 2.4.1.-); N-acetylgalactosaminyltransferase (EC 2.4.1.-); hyaluronan synthase (EC 2.4.1.212); chitin oligosaccharide synthase (EC 2.4.1.-); beta-1,3-glucan synthase (EC 2.4.1.34); beta-1,4-mannan synthase (EC 2.4.1.-); beta-mannosylphosphodecaprenol-mannooligosaccharide alpha-1,6-mannosyltransferase (EC 2.4.1.199); UDP-Galf: rhamnopyranosyl-N-acetylglucosaminyl-PP-decaprenol beta-1,4/1,5-galactofuranosyltransferase (EC 2.4.1.287); UDP-Galf: galactofuranosyl-galactofuranosyl-rhamnosyl-N-acetylglucosaminyl-PP-decaprenol beta-1,5/1,6-galactofuranosyltransferase (EC 2.4.1.288); dTDP-L-Rha: N-acetylglucosaminyl-PP-decaprenol alpha-1,3-L-rhamnosyltransferase (EC 2.4.1.289) [GT2_Glyco_tranf_2_3]; GT2 cellulose synthase (EC 2.4.1.12); chitin synthase (EC 2.4.1.16); dolichyl-phosphate beta-D-mannosyltransferase (EC 2.4.1.83); dolichyl-phosphate beta-glucosyltransferase (EC 2.4.1.117); N-acetylglucosaminyltransferase (EC 2.4.1.-); N-acetylgalactosaminyltransferase (EC 2.4.1.-); hyaluronan synthase (EC 2.4.1.212); chitin oligosaccharide synthase (EC 2.4.1.-); beta-1,3-glucan synthase (EC 2.4.1.34); beta-1,4-mannan synthase (EC 2.4.1.-); beta-mannosylphosphodecaprenol-mannooligosaccharide alpha-1,6-mannosyltransferase (EC 2.4.1.199); UDP-Galf: rhamnopyranosyl-N-acetylglucosaminyl-PP-decaprenol beta-1,4/1,5-galactofuranosyltransferase (EC 2.4.1.287); UDP-Galf: galactofuranosyl-galactofuranosyl-rhamnosyl-N-acetylglucosaminyl-PP-decaprenol beta-1,5/1,6-galactofuranosyltransferase (EC 2.4.1.288); dTDP-L-Rha: N-acetylglucosaminyl-PP-decaprenol alpha-1,3-L-rhamnosyltransferase (EC 2.4.1.289) [GT2_Glyco_trans_2_3]	CytoplasmicMembrane	10
SH-W20A-766_sbin_6_NODE_4953_length_5900_cov_3.795210_5	SH-W20A-766_sbin_6	GT4 sucrose synthase (EC 2.4.1.13); sucrose-phosphate synthase (EC 2.4.1.14); alpha-glucosyltransferase (EC 2.4.1.52); lipopolysaccharide N-acetylglucosaminyltransferase (EC 2.4.1.56); phosphatidylinositol alpha-mannosyltransferase (EC 2.4.1.57); GDP-Man: Man1GlcNAc2-PP-dolichol alpha-1,3-mannosyltransferase (EC 2.4.1.132); GDP-Man: Man3GlcNAc2-PP-dolichol/Man4GlcNAc2-PP-dolichol alpha-1,2-mannosyltransferase (EC 2.4.1.131); digalactosyldiacylglycerol synthase (EC 2.4.1.141); 1,2-diacylglycerol 3-glucosyltransferase (EC 2.4.1.157); diglucosyl diacylglycerol synthase (EC 2.4.1.208); trehalose phosphorylase (EC 2.4.1.231); NDP-Glc: alpha-glucose alpha-glucosyltransferase / alpha,alpha-trehalose synthase (EC 2.4.1.245); GDP-Man: Man2GlcNAc2-PP-dolichol alpha-1,6-mannosyltransferase (EC 2.4.1.257); UDP-GlcNAc: 2-deoxystreptamine alpha-N-acetylglucosaminyltransferase (EC 2.4.1.283); UDP-GlcNAc: ribostamycin alpha-N-acetylglucosaminyltransferase (EC 2.4.1.285); UDP-Gal alpha-galactosyltransferase (EC 2.4.1.-); UDP-Xyl alpha-xylosyltransferase (EC 2.4.2.-); UDP-GlcA alpha-glucuronyltransferase (EC 2.4.1.-); UDP-Glc alpha-glucosyltransferase (EC 2.4.1.-); UDP-GalNAc: GalNAc-PP-Und alpha-1,3-N-acetylgalactosaminyltransferase (EC 2.4.1.306); UDP-GalNAc: N,N'-diacetylbacillosaminyl-PP-Und alpha-1,3-N-acetylgalactosaminyltransferase (EC 2.4.1.290); ADP-dependent alpha-maltose-1-phosphate synthase (2.4.1.342) [GT4]	Cytoplasmic	8.96
SH-W20A-766_sbin_6_NODE_4981_length_5875_cov_4.155498_7	SH-W20A-766_sbin_6	GT4 sucrose synthase (EC 2.4.1.13); sucrose-phosphate synthase (EC 2.4.1.14); alpha-glucosyltransferase (EC 2.4.1.52); lipopolysaccharide N-acetylglucosaminyltransferase (EC 2.4.1.56); phosphatidylinositol alpha-mannosyltransferase (EC 2.4.1.57); GDP-Man: Man1GlcNAc2-PP-dolichol alpha-1,3-mannosyltransferase (EC 2.4.1.132); GDP-Man: Man3GlcNAc2-PP-dolichol/Man4GlcNAc2-PP-dolichol alpha-1,2-mannosyltransferase (EC 2.4.1.131); digalactosyldiacylglycerol synthase (EC 2.4.1.141); 1,2-diacylglycerol 3-glucosyltransferase (EC 2.4.1.157); diglucosyl diacylglycerol synthase (EC 2.4.1.208); trehalose phosphorylase (EC 2.4.1.231); NDP-Glc: alpha-glucose alpha-glucosyltransferase / alpha,alpha-trehalose synthase (EC 2.4.1.245); GDP-Man: Man2GlcNAc2-PP-dolichol alpha-1,6-mannosyltransferase (EC 2.4.1.257); UDP-GlcNAc: 2-deoxystreptamine alpha-N-acetylglucosaminyltransferase (EC 2.4.1.283); UDP-GlcNAc: ribostamycin alpha-N-acetylglucosaminyltransferase (EC 2.4.1.285); UDP-Gal alpha-galactosyltransferase (EC 2.4.1.-); UDP-Xyl alpha-xylosyltransferase (EC 2.4.2.-); UDP-GlcA alpha-glucuronyltransferase (EC 2.4.1.-); UDP-Glc alpha-glucosyltransferase (EC 2.4.1.-); UDP-GalNAc: GalNAc-PP-Und alpha-1,3-N-acetylgalactosaminyltransferase (EC 2.4.1.306); UDP-GalNAc: N,N'-diacetylbacillosaminyl-PP-Und alpha-1,3-N-acetylgalactosaminyltransferase (EC 2.4.1.290); ADP-dependent alpha-maltose-1-phosphate synthase (2.4.1.342) [GT4]	Cytoplasmic	8.96
SH-W20A-766_sbin_6_NODE_5577_length_5546_cov_4.456383_4	SH-W20A-766_sbin_6	GT4 sucrose synthase (EC 2.4.1.13); sucrose-phosphate synthase (EC 2.4.1.14); alpha-glucosyltransferase (EC 2.4.1.52); lipopolysaccharide N-acetylglucosaminyltransferase (EC 2.4.1.56); phosphatidylinositol alpha-mannosyltransferase (EC 2.4.1.57); GDP-Man: Man1GlcNAc2-PP-dolichol alpha-1,3-mannosyltransferase (EC 2.4.1.132); GDP-Man: Man3GlcNAc2-PP-dolichol/Man4GlcNAc2-PP-dolichol alpha-1,2-mannosyltransferase (EC 2.4.1.131); digalactosyldiacylglycerol synthase (EC 2.4.1.141); 1,2-diacylglycerol 3-glucosyltransferase (EC 2.4.1.157); diglucosyl diacylglycerol synthase (EC 2.4.1.208); trehalose phosphorylase (EC 2.4.1.231); NDP-Glc: alpha-glucose alpha-glucosyltransferase / alpha,alpha-trehalose synthase (EC 2.4.1.245); GDP-Man: Man2GlcNAc2-PP-dolichol alpha-1,6-mannosyltransferase (EC 2.4.1.257); UDP-GlcNAc: 2-deoxystreptamine alpha-N-acetylglucosaminyltransferase (EC 2.4.1.283); UDP-GlcNAc: ribostamycin alpha-N-acetylglucosaminyltransferase (EC 2.4.1.285); UDP-Gal alpha-galactosyltransferase (EC 2.4.1.-); UDP-Xyl alpha-xylosyltransferase (EC 2.4.2.-); UDP-GlcA alpha-glucuronyltransferase (EC 2.4.1.-); UDP-Glc alpha-glucosyltransferase (EC 2.4.1.-); UDP-GalNAc: GalNAc-PP-Und alpha-1,3-N-acetylgalactosaminyltransferase (EC 2.4.1.306); UDP-GalNAc: N,N'-diacetylbacillosaminyl-PP-Und alpha-1,3-N-acetylgalactosaminyltransferase (EC 2.4.1.290); ADP-dependent alpha-maltose-1-phosphate synthase (2.4.1.342) [GT4]	Cytoplasmic	9.97
SH-W20A-766_sbin_6_NODE_5782_length_5448_cov_4.402930_1	SH-W20A-766_sbin_6	CBM9 Modules of approx. 170 residues found so far only in xylanases. The cellulose-binding function has been demonstrated in one case. [CBM9]	Unknown
SH-W20A-766_sbin_6_NODE_6047_length_5323_cov_3.551253_6	SH-W20A-766_sbin_6	GT27 polypeptide alpha-N-acetylgalactosaminyltransferase (EC 2.4.1.41) [GT27]; GT2 cellulose synthase (EC 2.4.1.12); chitin synthase (EC 2.4.1.16); dolichyl-phosphate beta-D-mannosyltransferase (EC 2.4.1.83); dolichyl-phosphate beta-glucosyltransferase (EC 2.4.1.117); N-acetylglucosaminyltransferase (EC 2.4.1.-); N-acetylgalactosaminyltransferase (EC 2.4.1.-); hyaluronan synthase (EC 2.4.1.212); chitin oligosaccharide synthase (EC 2.4.1.-); beta-1,3-glucan synthase (EC 2.4.1.34); beta-1,4-mannan synthase (EC 2.4.1.-); beta-mannosylphosphodecaprenol-mannooligosaccharide alpha-1,6-mannosyltransferase (EC 2.4.1.199); UDP-Galf: rhamnopyranosyl-N-acetylglucosaminyl-PP-decaprenol beta-1,4/1,5-galactofuranosyltransferase (EC 2.4.1.287); UDP-Galf: galactofuranosyl-galactofuranosyl-rhamnosyl-N-acetylglucosaminyl-PP-decaprenol beta-1,5/1,6-galactofuranosyltransferase (EC 2.4.1.288); dTDP-L-Rha: N-acetylglucosaminyl-PP-decaprenol alpha-1,3-L-rhamnosyltransferase (EC 2.4.1.289) [GT2_Glycos_transf_2]	CytoplasmicMembrane	7.88
SH-W20A-766_sbin_6_NODE_7033_length_4906_cov_3.727479_1	SH-W20A-766_sbin_6	GT2 cellulose synthase (EC 2.4.1.12); chitin synthase (EC 2.4.1.16); dolichyl-phosphate beta-D-mannosyltransferase (EC 2.4.1.83); dolichyl-phosphate beta-glucosyltransferase (EC 2.4.1.117); N-acetylglucosaminyltransferase (EC 2.4.1.-); N-acetylgalactosaminyltransferase (EC 2.4.1.-); hyaluronan synthase (EC 2.4.1.212); chitin oligosaccharide synthase (EC 2.4.1.-); beta-1,3-glucan synthase (EC 2.4.1.34); beta-1,4-mannan synthase (EC 2.4.1.-); beta-mannosylphosphodecaprenol-mannooligosaccharide alpha-1,6-mannosyltransferase (EC 2.4.1.199); UDP-Galf: rhamnopyranosyl-N-acetylglucosaminyl-PP-decaprenol beta-1,4/1,5-galactofuranosyltransferase (EC 2.4.1.287); UDP-Galf: galactofuranosyl-galactofuranosyl-rhamnosyl-N-acetylglucosaminyl-PP-decaprenol beta-1,5/1,6-galactofuranosyltransferase (EC 2.4.1.288); dTDP-L-Rha: N-acetylglucosaminyl-PP-decaprenol alpha-1,3-L-rhamnosyltransferase (EC 2.4.1.289) [GT2_Glycos_transf_2]	Cytoplasmic	8.96
SH-W20A-766_sbin_6_NODE_7033_length_4906_cov_3.727479_3	SH-W20A-766_sbin_6	GT4 sucrose synthase (EC 2.4.1.13); sucrose-phosphate synthase (EC 2.4.1.14); alpha-glucosyltransferase (EC 2.4.1.52); lipopolysaccharide N-acetylglucosaminyltransferase (EC 2.4.1.56); phosphatidylinositol alpha-mannosyltransferase (EC 2.4.1.57); GDP-Man: Man1GlcNAc2-PP-dolichol alpha-1,3-mannosyltransferase (EC 2.4.1.132); GDP-Man: Man3GlcNAc2-PP-dolichol/Man4GlcNAc2-PP-dolichol alpha-1,2-mannosyltransferase (EC 2.4.1.131); digalactosyldiacylglycerol synthase (EC 2.4.1.141); 1,2-diacylglycerol 3-glucosyltransferase (EC 2.4.1.157); diglucosyl diacylglycerol synthase (EC 2.4.1.208); trehalose phosphorylase (EC 2.4.1.231); NDP-Glc: alpha-glucose alpha-glucosyltransferase / alpha,alpha-trehalose synthase (EC 2.4.1.245); GDP-Man: Man2GlcNAc2-PP-dolichol alpha-1,6-mannosyltransferase (EC 2.4.1.257); UDP-GlcNAc: 2-deoxystreptamine alpha-N-acetylglucosaminyltransferase (EC 2.4.1.283); UDP-GlcNAc: ribostamycin alpha-N-acetylglucosaminyltransferase (EC 2.4.1.285); UDP-Gal alpha-galactosyltransferase (EC 2.4.1.-); UDP-Xyl alpha-xylosyltransferase (EC 2.4.2.-); UDP-GlcA alpha-glucuronyltransferase (EC 2.4.1.-); UDP-Glc alpha-glucosyltransferase (EC 2.4.1.-); UDP-GalNAc: GalNAc-PP-Und alpha-1,3-N-acetylgalactosaminyltransferase (EC 2.4.1.306); UDP-GalNAc: N,N'-diacetylbacillosaminyl-PP-Und alpha-1,3-N-acetylgalactosaminyltransferase (EC 2.4.1.290); ADP-dependent alpha-maltose-1-phosphate synthase (2.4.1.342) [GT4]	Cytoplasmic	9.97
SH-W20A-766_sbin_6_NODE_7033_length_4906_cov_3.727479_4	SH-W20A-766_sbin_6	GT9 lipopolysaccharide N-acetylglucosaminyltransferase (EC 2.4.1.56); heptosyltransferase (EC 2.4.-.-). [GT9]	Cytoplasmic	8.96
SH-W20A-766_sbin_6_NODE_7153_length_4860_cov_4.348179_4	SH-W20A-766_sbin_6	CE4 acetyl xylan esterase (EC 3.1.1.72); chitin deacetylase (EC 3.5.1.41); chitooligosaccharide deacetylase (EC 3.5.1.-); peptidoglycan GlcNAc deacetylase (EC 3.5.1.-); peptidoglycan N-acetylmuramic acid deacetylase (EC 3.5.1.-). [CE4]	Cytoplasmic	8.96
SH-W20A-766_sbin_6_NODE_7614_length_4698_cov_3.810898_2	SH-W20A-766_sbin_6	GT83 undecaprenyl phosphate-alpha-L-Ara4N: 4-amino-4-deoxy-beta-L-arabinosyltransferase (EC 2.4.2.43); dodecaprenyl phosphate-beta-galacturonic acid: lipopolysaccharide core alpha-galacturonosyl transferase (EC 2.4.1.-) [GT83]	CytoplasmicMembrane	10
SH-W20A-766_sbin_6_NODE_7738_length_4660_cov_3.535722_3	SH-W20A-766_sbin_6	GT4 sucrose synthase (EC 2.4.1.13); sucrose-phosphate synthase (EC 2.4.1.14); alpha-glucosyltransferase (EC 2.4.1.52); lipopolysaccharide N-acetylglucosaminyltransferase (EC 2.4.1.56); phosphatidylinositol alpha-mannosyltransferase (EC 2.4.1.57); GDP-Man: Man1GlcNAc2-PP-dolichol alpha-1,3-mannosyltransferase (EC 2.4.1.132); GDP-Man: Man3GlcNAc2-PP-dolichol/Man4GlcNAc2-PP-dolichol alpha-1,2-mannosyltransferase (EC 2.4.1.131); digalactosyldiacylglycerol synthase (EC 2.4.1.141); 1,2-diacylglycerol 3-glucosyltransferase (EC 2.4.1.157); diglucosyl diacylglycerol synthase (EC 2.4.1.208); trehalose phosphorylase (EC 2.4.1.231); NDP-Glc: alpha-glucose alpha-glucosyltransferase / alpha,alpha-trehalose synthase (EC 2.4.1.245); GDP-Man: Man2GlcNAc2-PP-dolichol alpha-1,6-mannosyltransferase (EC 2.4.1.257); UDP-GlcNAc: 2-deoxystreptamine alpha-N-acetylglucosaminyltransferase (EC 2.4.1.283); UDP-GlcNAc: ribostamycin alpha-N-acetylglucosaminyltransferase (EC 2.4.1.285); UDP-Gal alpha-galactosyltransferase (EC 2.4.1.-); UDP-Xyl alpha-xylosyltransferase (EC 2.4.2.-); UDP-GlcA alpha-glucuronyltransferase (EC 2.4.1.-); UDP-Glc alpha-glucosyltransferase (EC 2.4.1.-); UDP-GalNAc: GalNAc-PP-Und alpha-1,3-N-acetylgalactosaminyltransferase (EC 2.4.1.306); UDP-GalNAc: N,N'-diacetylbacillosaminyl-PP-Und alpha-1,3-N-acetylgalactosaminyltransferase (EC 2.4.1.290); ADP-dependent alpha-maltose-1-phosphate synthase (2.4.1.342) [GT4]; GT5 UDP-Glc: glycogen glucosyltransferase (EC 2.4.1.11); ADP-Glc: starch glucosyltransferase (EC 2.4.1.21); NDP-Glc: starch glucosyltransferase (EC 2.4.1.242); UDP-Glc: alpha-1,3-glucan synthase (EC 2.4.1.183) UDP-Glc: alpha-1,4-glucan synthase (EC 2.4.1.-) [GT5]	Cytoplasmic	9.97
SH-W20A-766_sbin_6_NODE_7970_length_4590_cov_3.379934_2	SH-W20A-766_sbin_6	GT4 sucrose synthase (EC 2.4.1.13); sucrose-phosphate synthase (EC 2.4.1.14); alpha-glucosyltransferase (EC 2.4.1.52); lipopolysaccharide N-acetylglucosaminyltransferase (EC 2.4.1.56); phosphatidylinositol alpha-mannosyltransferase (EC 2.4.1.57); GDP-Man: Man1GlcNAc2-PP-dolichol alpha-1,3-mannosyltransferase (EC 2.4.1.132); GDP-Man: Man3GlcNAc2-PP-dolichol/Man4GlcNAc2-PP-dolichol alpha-1,2-mannosyltransferase (EC 2.4.1.131); digalactosyldiacylglycerol synthase (EC 2.4.1.141); 1,2-diacylglycerol 3-glucosyltransferase (EC 2.4.1.157); diglucosyl diacylglycerol synthase (EC 2.4.1.208); trehalose phosphorylase (EC 2.4.1.231); NDP-Glc: alpha-glucose alpha-glucosyltransferase / alpha,alpha-trehalose synthase (EC 2.4.1.245); GDP-Man: Man2GlcNAc2-PP-dolichol alpha-1,6-mannosyltransferase (EC 2.4.1.257); UDP-GlcNAc: 2-deoxystreptamine alpha-N-acetylglucosaminyltransferase (EC 2.4.1.283); UDP-GlcNAc: ribostamycin alpha-N-acetylglucosaminyltransferase (EC 2.4.1.285); UDP-Gal alpha-galactosyltransferase (EC 2.4.1.-); UDP-Xyl alpha-xylosyltransferase (EC 2.4.2.-); UDP-GlcA alpha-glucuronyltransferase (EC 2.4.1.-); UDP-Glc alpha-glucosyltransferase (EC 2.4.1.-); UDP-GalNAc: GalNAc-PP-Und alpha-1,3-N-acetylgalactosaminyltransferase (EC 2.4.1.306); UDP-GalNAc: N,N'-diacetylbacillosaminyl-PP-Und alpha-1,3-N-acetylgalactosaminyltransferase (EC 2.4.1.290); ADP-dependent alpha-maltose-1-phosphate synthase (2.4.1.342) [GT4]; GT5 UDP-Glc: glycogen glucosyltransferase (EC 2.4.1.11); ADP-Glc: starch glucosyltransferase (EC 2.4.1.21); NDP-Glc: starch glucosyltransferase (EC 2.4.1.242); UDP-Glc: alpha-1,3-glucan synthase (EC 2.4.1.183) UDP-Glc: alpha-1,4-glucan synthase (EC 2.4.1.-) [GT5]	Cytoplasmic	9.97
SH-W20A-766_sbin_6_NODE_7991_length_4585_cov_3.667550_2	SH-W20A-766_sbin_6	GH33 sialidase or neuraminidase (EC 3.2.1.18); trans-sialidase (EC 2.4.1.-); anhydrosialidase (EC 4.2.2.15); Kdo hydrolase (EC 3.2.1.-); 2-keto-3-deoxynononic acid hydrolase / KDNase (EC 3.2.1.-) [GH33]	CytoplasmicMembrane	9.86
SH-W20A-766_sbin_6_NODE_9456_length_4192_cov_3.701233_3	SH-W20A-766_sbin_6	GH57 alpha-amylase (EC 3.2.1.1); alpha-galactosidase (EC 3.2.1.22); amylopullulanase (EC 3.2.1.41); cyclomaltodextrinase (EC 3.2.1.54); branching enzyme (EC 2.4.1.18); 4-alpha-glucanotransferase (EC 2.4.1.25) [GH57]	Cytoplasmic	8.96
SH-W20A-766_sbin_6_NODE_9650_length_4146_cov_3.525055_3	SH-W20A-766_sbin_6	GT4 sucrose synthase (EC 2.4.1.13); sucrose-phosphate synthase (EC 2.4.1.14); alpha-glucosyltransferase (EC 2.4.1.52); lipopolysaccharide N-acetylglucosaminyltransferase (EC 2.4.1.56); phosphatidylinositol alpha-mannosyltransferase (EC 2.4.1.57); GDP-Man: Man1GlcNAc2-PP-dolichol alpha-1,3-mannosyltransferase (EC 2.4.1.132); GDP-Man: Man3GlcNAc2-PP-dolichol/Man4GlcNAc2-PP-dolichol alpha-1,2-mannosyltransferase (EC 2.4.1.131); digalactosyldiacylglycerol synthase (EC 2.4.1.141); 1,2-diacylglycerol 3-glucosyltransferase (EC 2.4.1.157); diglucosyl diacylglycerol synthase (EC 2.4.1.208); trehalose phosphorylase (EC 2.4.1.231); NDP-Glc: alpha-glucose alpha-glucosyltransferase / alpha,alpha-trehalose synthase (EC 2.4.1.245); GDP-Man: Man2GlcNAc2-PP-dolichol alpha-1,6-mannosyltransferase (EC 2.4.1.257); UDP-GlcNAc: 2-deoxystreptamine alpha-N-acetylglucosaminyltransferase (EC 2.4.1.283); UDP-GlcNAc: ribostamycin alpha-N-acetylglucosaminyltransferase (EC 2.4.1.285); UDP-Gal alpha-galactosyltransferase (EC 2.4.1.-); UDP-Xyl alpha-xylosyltransferase (EC 2.4.2.-); UDP-GlcA alpha-glucuronyltransferase (EC 2.4.1.-); UDP-Glc alpha-glucosyltransferase (EC 2.4.1.-); UDP-GalNAc: GalNAc-PP-Und alpha-1,3-N-acetylgalactosaminyltransferase (EC 2.4.1.306); UDP-GalNAc: N,N'-diacetylbacillosaminyl-PP-Und alpha-1,3-N-acetylgalactosaminyltransferase (EC 2.4.1.290); ADP-dependent alpha-maltose-1-phosphate synthase (2.4.1.342) [GT4]; GT2 cellulose synthase (EC 2.4.1.12); chitin synthase (EC 2.4.1.16); dolichyl-phosphate beta-D-mannosyltransferase (EC 2.4.1.83); dolichyl-phosphate beta-glucosyltransferase (EC 2.4.1.117); N-acetylglucosaminyltransferase (EC 2.4.1.-); N-acetylgalactosaminyltransferase (EC 2.4.1.-); hyaluronan synthase (EC 2.4.1.212); chitin oligosaccharide synthase (EC 2.4.1.-); beta-1,3-glucan synthase (EC 2.4.1.34); beta-1,4-mannan synthase (EC 2.4.1.-); beta-mannosylphosphodecaprenol-mannooligosaccharide alpha-1,6-mannosyltransferase (EC 2.4.1.199); UDP-Galf: rhamnopyranosyl-N-acetylglucosaminyl-PP-decaprenol beta-1,4/1,5-galactofuranosyltransferase (EC 2.4.1.287); UDP-Galf: galactofuranosyl-galactofuranosyl-rhamnosyl-N-acetylglucosaminyl-PP-decaprenol beta-1,5/1,6-galactofuranosyltransferase (EC 2.4.1.288); dTDP-L-Rha: N-acetylglucosaminyl-PP-decaprenol alpha-1,3-L-rhamnosyltransferase (EC 2.4.1.289) [GT2_Glycos_transf_2]; GT2 cellulose synthase (EC 2.4.1.12); chitin synthase (EC 2.4.1.16); dolichyl-phosphate beta-D-mannosyltransferase (EC 2.4.1.83); dolichyl-phosphate beta-glucosyltransferase (EC 2.4.1.117); N-acetylglucosaminyltransferase (EC 2.4.1.-); N-acetylgalactosaminyltransferase (EC 2.4.1.-); hyaluronan synthase (EC 2.4.1.212); chitin oligosaccharide synthase (EC 2.4.1.-); beta-1,3-glucan synthase (EC 2.4.1.34); beta-1,4-mannan synthase (EC 2.4.1.-); beta-mannosylphosphodecaprenol-mannooligosaccharide alpha-1,6-mannosyltransferase (EC 2.4.1.199); UDP-Galf: rhamnopyranosyl-N-acetylglucosaminyl-PP-decaprenol beta-1,4/1,5-galactofuranosyltransferase (EC 2.4.1.287); UDP-Galf: galactofuranosyl-galactofuranosyl-rhamnosyl-N-acetylglucosaminyl-PP-decaprenol beta-1,5/1,6-galactofuranosyltransferase (EC 2.4.1.288); dTDP-L-Rha: N-acetylglucosaminyl-PP-decaprenol alpha-1,3-L-rhamnosyltransferase (EC 2.4.1.289) [GT2_Glyco_tranf_2_3]	CytoplasmicMembrane	10
SH-W20A-766_sbin_6_NODE_9650_length_4146_cov_3.525055_4	SH-W20A-766_sbin_6	GT4 sucrose synthase (EC 2.4.1.13); sucrose-phosphate synthase (EC 2.4.1.14); alpha-glucosyltransferase (EC 2.4.1.52); lipopolysaccharide N-acetylglucosaminyltransferase (EC 2.4.1.56); phosphatidylinositol alpha-mannosyltransferase (EC 2.4.1.57); GDP-Man: Man1GlcNAc2-PP-dolichol alpha-1,3-mannosyltransferase (EC 2.4.1.132); GDP-Man: Man3GlcNAc2-PP-dolichol/Man4GlcNAc2-PP-dolichol alpha-1,2-mannosyltransferase (EC 2.4.1.131); digalactosyldiacylglycerol synthase (EC 2.4.1.141); 1,2-diacylglycerol 3-glucosyltransferase (EC 2.4.1.157); diglucosyl diacylglycerol synthase (EC 2.4.1.208); trehalose phosphorylase (EC 2.4.1.231); NDP-Glc: alpha-glucose alpha-glucosyltransferase / alpha,alpha-trehalose synthase (EC 2.4.1.245); GDP-Man: Man2GlcNAc2-PP-dolichol alpha-1,6-mannosyltransferase (EC 2.4.1.257); UDP-GlcNAc: 2-deoxystreptamine alpha-N-acetylglucosaminyltransferase (EC 2.4.1.283); UDP-GlcNAc: ribostamycin alpha-N-acetylglucosaminyltransferase (EC 2.4.1.285); UDP-Gal alpha-galactosyltransferase (EC 2.4.1.-); UDP-Xyl alpha-xylosyltransferase (EC 2.4.2.-); UDP-GlcA alpha-glucuronyltransferase (EC 2.4.1.-); UDP-Glc alpha-glucosyltransferase (EC 2.4.1.-); UDP-GalNAc: GalNAc-PP-Und alpha-1,3-N-acetylgalactosaminyltransferase (EC 2.4.1.306); UDP-GalNAc: N,N'-diacetylbacillosaminyl-PP-Und alpha-1,3-N-acetylgalactosaminyltransferase (EC 2.4.1.290); ADP-dependent alpha-maltose-1-phosphate synthase (2.4.1.342) [GT4]	Cytoplasmic	8.96
SH-W20A-766_sbin_6_NODE_10188_length_4027_cov_4.114804_5	SH-W20A-766_sbin_6	GT4 sucrose synthase (EC 2.4.1.13); sucrose-phosphate synthase (EC 2.4.1.14); alpha-glucosyltransferase (EC 2.4.1.52); lipopolysaccharide N-acetylglucosaminyltransferase (EC 2.4.1.56); phosphatidylinositol alpha-mannosyltransferase (EC 2.4.1.57); GDP-Man: Man1GlcNAc2-PP-dolichol alpha-1,3-mannosyltransferase (EC 2.4.1.132); GDP-Man: Man3GlcNAc2-PP-dolichol/Man4GlcNAc2-PP-dolichol alpha-1,2-mannosyltransferase (EC 2.4.1.131); digalactosyldiacylglycerol synthase (EC 2.4.1.141); 1,2-diacylglycerol 3-glucosyltransferase (EC 2.4.1.157); diglucosyl diacylglycerol synthase (EC 2.4.1.208); trehalose phosphorylase (EC 2.4.1.231); NDP-Glc: alpha-glucose alpha-glucosyltransferase / alpha,alpha-trehalose synthase (EC 2.4.1.245); GDP-Man: Man2GlcNAc2-PP-dolichol alpha-1,6-mannosyltransferase (EC 2.4.1.257); UDP-GlcNAc: 2-deoxystreptamine alpha-N-acetylglucosaminyltransferase (EC 2.4.1.283); UDP-GlcNAc: ribostamycin alpha-N-acetylglucosaminyltransferase (EC 2.4.1.285); UDP-Gal alpha-galactosyltransferase (EC 2.4.1.-); UDP-Xyl alpha-xylosyltransferase (EC 2.4.2.-); UDP-GlcA alpha-glucuronyltransferase (EC 2.4.1.-); UDP-Glc alpha-glucosyltransferase (EC 2.4.1.-); UDP-GalNAc: GalNAc-PP-Und alpha-1,3-N-acetylgalactosaminyltransferase (EC 2.4.1.306); UDP-GalNAc: N,N'-diacetylbacillosaminyl-PP-Und alpha-1,3-N-acetylgalactosaminyltransferase (EC 2.4.1.290); ADP-dependent alpha-maltose-1-phosphate synthase (2.4.1.342) [GT4]	Cytoplasmic	9.97
SH-W20A-766_sbin_6_NODE_10191_length_4027_cov_3.473565_2	SH-W20A-766_sbin_6	GT4 sucrose synthase (EC 2.4.1.13); sucrose-phosphate synthase (EC 2.4.1.14); alpha-glucosyltransferase (EC 2.4.1.52); lipopolysaccharide N-acetylglucosaminyltransferase (EC 2.4.1.56); phosphatidylinositol alpha-mannosyltransferase (EC 2.4.1.57); GDP-Man: Man1GlcNAc2-PP-dolichol alpha-1,3-mannosyltransferase (EC 2.4.1.132); GDP-Man: Man3GlcNAc2-PP-dolichol/Man4GlcNAc2-PP-dolichol alpha-1,2-mannosyltransferase (EC 2.4.1.131); digalactosyldiacylglycerol synthase (EC 2.4.1.141); 1,2-diacylglycerol 3-glucosyltransferase (EC 2.4.1.157); diglucosyl diacylglycerol synthase (EC 2.4.1.208); trehalose phosphorylase (EC 2.4.1.231); NDP-Glc: alpha-glucose alpha-glucosyltransferase / alpha,alpha-trehalose synthase (EC 2.4.1.245); GDP-Man: Man2GlcNAc2-PP-dolichol alpha-1,6-mannosyltransferase (EC 2.4.1.257); UDP-GlcNAc: 2-deoxystreptamine alpha-N-acetylglucosaminyltransferase (EC 2.4.1.283); UDP-GlcNAc: ribostamycin alpha-N-acetylglucosaminyltransferase (EC 2.4.1.285); UDP-Gal alpha-galactosyltransferase (EC 2.4.1.-); UDP-Xyl alpha-xylosyltransferase (EC 2.4.2.-); UDP-GlcA alpha-glucuronyltransferase (EC 2.4.1.-); UDP-Glc alpha-glucosyltransferase (EC 2.4.1.-); UDP-GalNAc: GalNAc-PP-Und alpha-1,3-N-acetylgalactosaminyltransferase (EC 2.4.1.306); UDP-GalNAc: N,N'-diacetylbacillosaminyl-PP-Und alpha-1,3-N-acetylgalactosaminyltransferase (EC 2.4.1.290); ADP-dependent alpha-maltose-1-phosphate synthase (2.4.1.342) [GT4]	Cytoplasmic	8.96
SH-W20A-766_sbin_6_NODE_10889_length_3888_cov_3.952779_1	SH-W20A-766_sbin_6	GT5 UDP-Glc: glycogen glucosyltransferase (EC 2.4.1.11); ADP-Glc: starch glucosyltransferase (EC 2.4.1.21); NDP-Glc: starch glucosyltransferase (EC 2.4.1.242); UDP-Glc: alpha-1,3-glucan synthase (EC 2.4.1.183) UDP-Glc: alpha-1,4-glucan synthase (EC 2.4.1.-) [GT5]	Cytoplasmic	9.97
SH-W20A-766_sbin_6_NODE_10889_length_3888_cov_3.952779_2	SH-W20A-766_sbin_6	CE4 acetyl xylan esterase (EC 3.1.1.72); chitin deacetylase (EC 3.5.1.41); chitooligosaccharide deacetylase (EC 3.5.1.-); peptidoglycan GlcNAc deacetylase (EC 3.5.1.-); peptidoglycan N-acetylmuramic acid deacetylase (EC 3.5.1.-). [CE4]	Cytoplasmic	8.96
SH-W20A-766_sbin_6_NODE_12402_length_3620_cov_3.555961_2	SH-W20A-766_sbin_6	GT9 lipopolysaccharide N-acetylglucosaminyltransferase (EC 2.4.1.56); heptosyltransferase (EC 2.4.-.-). [GT9]	Cytoplasmic	9.97
SH-W20A-766_sbin_6_NODE_12443_length_3614_cov_3.615622_1	SH-W20A-766_sbin_6	GT5 UDP-Glc: glycogen glucosyltransferase (EC 2.4.1.11); ADP-Glc: starch glucosyltransferase (EC 2.4.1.21); NDP-Glc: starch glucosyltransferase (EC 2.4.1.242); UDP-Glc: alpha-1,3-glucan synthase (EC 2.4.1.183) UDP-Glc: alpha-1,4-glucan synthase (EC 2.4.1.-) [GT5]	Cytoplasmic	9.97
SH-W20A-766_sbin_6_NODE_15504_length_3198_cov_3.912822_2	SH-W20A-766_sbin_6	GH35 beta-galactosidase (EC 3.2.1.23); exo-beta-glucosaminidase (EC 3.2.1.165); exo-beta-1,4-galactanase (EC 3.2.1.-); beta-1,3-galactosidase (EC 3.2.1.-) [GH35]; GH35 beta-galactosidase (EC 3.2.1.23); exo-beta-glucosaminidase (EC 3.2.1.165); exo-beta-1,4-galactanase (EC 3.2.1.-); beta-1,3-galactosidase (EC 3.2.1.-) [GH35]	Cytoplasmic	8.96
SH-W20A-766_sbin_6_NODE_19209_length_2844_cov_2.761922_2	SH-W20A-766_sbin_6	CE1 acetyl xylan esterase (EC 3.1.1.72); cinnamoyl esterase (EC 3.1.1.-); feruloyl esterase (EC 3.1.1.73); carboxylesterase (EC 3.1.1.1); S-formylglutathione hydrolase (EC 3.1.2.12); diacylglycerol O-acyltransferase (EC 2.3.1.20); trehalose 6-O-mycolyltransferase (EC 2.3.1.122) [CE1]	Unknown
SH-W20A-766_sbin_6_NODE_21841_length_2644_cov_3.244110_2	SH-W20A-766_sbin_6	GT2 cellulose synthase (EC 2.4.1.12); chitin synthase (EC 2.4.1.16); dolichyl-phosphate beta-D-mannosyltransferase (EC 2.4.1.83); dolichyl-phosphate beta-glucosyltransferase (EC 2.4.1.117); N-acetylglucosaminyltransferase (EC 2.4.1.-); N-acetylgalactosaminyltransferase (EC 2.4.1.-); hyaluronan synthase (EC 2.4.1.212); chitin oligosaccharide synthase (EC 2.4.1.-); beta-1,3-glucan synthase (EC 2.4.1.34); beta-1,4-mannan synthase (EC 2.4.1.-); beta-mannosylphosphodecaprenol-mannooligosaccharide alpha-1,6-mannosyltransferase (EC 2.4.1.199); UDP-Galf: rhamnopyranosyl-N-acetylglucosaminyl-PP-decaprenol beta-1,4/1,5-galactofuranosyltransferase (EC 2.4.1.287); UDP-Galf: galactofuranosyl-galactofuranosyl-rhamnosyl-N-acetylglucosaminyl-PP-decaprenol beta-1,5/1,6-galactofuranosyltransferase (EC 2.4.1.288); dTDP-L-Rha: N-acetylglucosaminyl-PP-decaprenol alpha-1,3-L-rhamnosyltransferase (EC 2.4.1.289) [GT2_Glycos_transf_2]	CytoplasmicMembrane	7.88
SH-W20A-766_sbin_6_NODE_22615_length_2590_cov_4.449310_2	SH-W20A-766_sbin_6	GT4 sucrose synthase (EC 2.4.1.13); sucrose-phosphate synthase (EC 2.4.1.14); alpha-glucosyltransferase (EC 2.4.1.52); lipopolysaccharide N-acetylglucosaminyltransferase (EC 2.4.1.56); phosphatidylinositol alpha-mannosyltransferase (EC 2.4.1.57); GDP-Man: Man1GlcNAc2-PP-dolichol alpha-1,3-mannosyltransferase (EC 2.4.1.132); GDP-Man: Man3GlcNAc2-PP-dolichol/Man4GlcNAc2-PP-dolichol alpha-1,2-mannosyltransferase (EC 2.4.1.131); digalactosyldiacylglycerol synthase (EC 2.4.1.141); 1,2-diacylglycerol 3-glucosyltransferase (EC 2.4.1.157); diglucosyl diacylglycerol synthase (EC 2.4.1.208); trehalose phosphorylase (EC 2.4.1.231); NDP-Glc: alpha-glucose alpha-glucosyltransferase / alpha,alpha-trehalose synthase (EC 2.4.1.245); GDP-Man: Man2GlcNAc2-PP-dolichol alpha-1,6-mannosyltransferase (EC 2.4.1.257); UDP-GlcNAc: 2-deoxystreptamine alpha-N-acetylglucosaminyltransferase (EC 2.4.1.283); UDP-GlcNAc: ribostamycin alpha-N-acetylglucosaminyltransferase (EC 2.4.1.285); UDP-Gal alpha-galactosyltransferase (EC 2.4.1.-); UDP-Xyl alpha-xylosyltransferase (EC 2.4.2.-); UDP-GlcA alpha-glucuronyltransferase (EC 2.4.1.-); UDP-Glc alpha-glucosyltransferase (EC 2.4.1.-); UDP-GalNAc: GalNAc-PP-Und alpha-1,3-N-acetylgalactosaminyltransferase (EC 2.4.1.306); UDP-GalNAc: N,N'-diacetylbacillosaminyl-PP-Und alpha-1,3-N-acetylgalactosaminyltransferase (EC 2.4.1.290); ADP-dependent alpha-maltose-1-phosphate synthase (2.4.1.342) [GT4]; GT5 UDP-Glc: glycogen glucosyltransferase (EC 2.4.1.11); ADP-Glc: starch glucosyltransferase (EC 2.4.1.21); NDP-Glc: starch glucosyltransferase (EC 2.4.1.242); UDP-Glc: alpha-1,3-glucan synthase (EC 2.4.1.183) UDP-Glc: alpha-1,4-glucan synthase (EC 2.4.1.-) [GT5]	Cytoplasmic	9.97
SH-W20A-766_sbin_6_NODE_23317_length_2546_cov_4.454837_2	SH-W20A-766_sbin_6	CE10 arylesterase (EC 3.1.1.-); carboxyl esterase (EC 3.1.1.3); acetylcholinesterase (EC 3.1.1.7); cholinesterase (EC 3.1.1.8); sterol esterase (EC 3.1.1.13); brefeldin A esterase (EC 3.1.1.-). [CE10]	Cytoplasmic	9.26
SH-W20A-766_sbin_6_NODE_24012_length_2504_cov_4.104941_4	SH-W20A-766_sbin_6	CBM50 Modules of approx. 50 residues found attached to various enzymes from families GH18, GH19, GH23, GH24, GH25 and GH73, i.e. enzymes cleaving either chitin or peptidoglycan. Binding to chitopentaose demonstrated in the case of Pteris ryukyuensis chitinase A [Ohnuma T et al. (2008) J. Biol. Chem. 283:5178-87 (PMID: 18083709)]. CBM50 modules are also found in a multitude of other enzymes targeting the petidoglycan such as peptidases and amidases. These enzymes are not reported in the list below. [CBM50]; CBM50 Modules of approx. 50 residues found attached to various enzymes from families GH18, GH19, GH23, GH24, GH25 and GH73, i.e. enzymes cleaving either chitin or peptidoglycan. Binding to chitopentaose demonstrated in the case of Pteris ryukyuensis chitinase A [Ohnuma T et al. (2008) J. Biol. Chem. 283:5178-87 (PMID: 18083709)]. CBM50 modules are also found in a multitude of other enzymes targeting the petidoglycan such as peptidases and amidases. These enzymes are not reported in the list below. [CBM50]	Unknown
SH-W20A-766_sbin_7_NODE_366_length_21926_cov_6.884505_22	SH-W20A-766_sbin_7	GT9 lipopolysaccharide N-acetylglucosaminyltransferase (EC 2.4.1.56); heptosyltransferase (EC 2.4.-.-). [GT9]	Cytoplasmic	9.26
SH-W20A-766_sbin_7_NODE_435_length_20404_cov_5.730601_4	SH-W20A-766_sbin_7	GH109 alpha-N-acetylgalactosaminidase (EC 3.2.1.49) [GH109]	Cytoplasmic	8.96
SH-W20A-766_sbin_7_NODE_457_length_19947_cov_6.016037_13	SH-W20A-766_sbin_7	CE10 arylesterase (EC 3.1.1.-); carboxyl esterase (EC 3.1.1.3); acetylcholinesterase (EC 3.1.1.7); cholinesterase (EC 3.1.1.8); sterol esterase (EC 3.1.1.13); brefeldin A esterase (EC 3.1.1.-). [CE10]	CytoplasmicMembrane	8.46
SH-W20A-766_sbin_7_NODE_485_length_19454_cov_4.918965_9	SH-W20A-766_sbin_7	GT4 sucrose synthase (EC 2.4.1.13); sucrose-phosphate synthase (EC 2.4.1.14); alpha-glucosyltransferase (EC 2.4.1.52); lipopolysaccharide N-acetylglucosaminyltransferase (EC 2.4.1.56); phosphatidylinositol alpha-mannosyltransferase (EC 2.4.1.57); GDP-Man: Man1GlcNAc2-PP-dolichol alpha-1,3-mannosyltransferase (EC 2.4.1.132); GDP-Man: Man3GlcNAc2-PP-dolichol/Man4GlcNAc2-PP-dolichol alpha-1,2-mannosyltransferase (EC 2.4.1.131); digalactosyldiacylglycerol synthase (EC 2.4.1.141); 1,2-diacylglycerol 3-glucosyltransferase (EC 2.4.1.157); diglucosyl diacylglycerol synthase (EC 2.4.1.208); trehalose phosphorylase (EC 2.4.1.231); NDP-Glc: alpha-glucose alpha-glucosyltransferase / alpha,alpha-trehalose synthase (EC 2.4.1.245); GDP-Man: Man2GlcNAc2-PP-dolichol alpha-1,6-mannosyltransferase (EC 2.4.1.257); UDP-GlcNAc: 2-deoxystreptamine alpha-N-acetylglucosaminyltransferase (EC 2.4.1.283); UDP-GlcNAc: ribostamycin alpha-N-acetylglucosaminyltransferase (EC 2.4.1.285); UDP-Gal alpha-galactosyltransferase (EC 2.4.1.-); UDP-Xyl alpha-xylosyltransferase (EC 2.4.2.-); UDP-GlcA alpha-glucuronyltransferase (EC 2.4.1.-); UDP-Glc alpha-glucosyltransferase (EC 2.4.1.-); UDP-GalNAc: GalNAc-PP-Und alpha-1,3-N-acetylgalactosaminyltransferase (EC 2.4.1.306); UDP-GalNAc: N,N'-diacetylbacillosaminyl-PP-Und alpha-1,3-N-acetylgalactosaminyltransferase (EC 2.4.1.290); ADP-dependent alpha-maltose-1-phosphate synthase (2.4.1.342) [GT4]	Cytoplasmic	8.96
SH-W20A-766_sbin_7_NODE_485_length_19454_cov_4.918965_10	SH-W20A-766_sbin_7	GT4 sucrose synthase (EC 2.4.1.13); sucrose-phosphate synthase (EC 2.4.1.14); alpha-glucosyltransferase (EC 2.4.1.52); lipopolysaccharide N-acetylglucosaminyltransferase (EC 2.4.1.56); phosphatidylinositol alpha-mannosyltransferase (EC 2.4.1.57); GDP-Man: Man1GlcNAc2-PP-dolichol alpha-1,3-mannosyltransferase (EC 2.4.1.132); GDP-Man: Man3GlcNAc2-PP-dolichol/Man4GlcNAc2-PP-dolichol alpha-1,2-mannosyltransferase (EC 2.4.1.131); digalactosyldiacylglycerol synthase (EC 2.4.1.141); 1,2-diacylglycerol 3-glucosyltransferase (EC 2.4.1.157); diglucosyl diacylglycerol synthase (EC 2.4.1.208); trehalose phosphorylase (EC 2.4.1.231); NDP-Glc: alpha-glucose alpha-glucosyltransferase / alpha,alpha-trehalose synthase (EC 2.4.1.245); GDP-Man: Man2GlcNAc2-PP-dolichol alpha-1,6-mannosyltransferase (EC 2.4.1.257); UDP-GlcNAc: 2-deoxystreptamine alpha-N-acetylglucosaminyltransferase (EC 2.4.1.283); UDP-GlcNAc: ribostamycin alpha-N-acetylglucosaminyltransferase (EC 2.4.1.285); UDP-Gal alpha-galactosyltransferase (EC 2.4.1.-); UDP-Xyl alpha-xylosyltransferase (EC 2.4.2.-); UDP-GlcA alpha-glucuronyltransferase (EC 2.4.1.-); UDP-Glc alpha-glucosyltransferase (EC 2.4.1.-); UDP-GalNAc: GalNAc-PP-Und alpha-1,3-N-acetylgalactosaminyltransferase (EC 2.4.1.306); UDP-GalNAc: N,N'-diacetylbacillosaminyl-PP-Und alpha-1,3-N-acetylgalactosaminyltransferase (EC 2.4.1.290); ADP-dependent alpha-maltose-1-phosphate synthase (2.4.1.342) [GT4]	Cytoplasmic	9.97
SH-W20A-766_sbin_7_NODE_485_length_19454_cov_4.918965_11	SH-W20A-766_sbin_7	GT4 sucrose synthase (EC 2.4.1.13); sucrose-phosphate synthase (EC 2.4.1.14); alpha-glucosyltransferase (EC 2.4.1.52); lipopolysaccharide N-acetylglucosaminyltransferase (EC 2.4.1.56); phosphatidylinositol alpha-mannosyltransferase (EC 2.4.1.57); GDP-Man: Man1GlcNAc2-PP-dolichol alpha-1,3-mannosyltransferase (EC 2.4.1.132); GDP-Man: Man3GlcNAc2-PP-dolichol/Man4GlcNAc2-PP-dolichol alpha-1,2-mannosyltransferase (EC 2.4.1.131); digalactosyldiacylglycerol synthase (EC 2.4.1.141); 1,2-diacylglycerol 3-glucosyltransferase (EC 2.4.1.157); diglucosyl diacylglycerol synthase (EC 2.4.1.208); trehalose phosphorylase (EC 2.4.1.231); NDP-Glc: alpha-glucose alpha-glucosyltransferase / alpha,alpha-trehalose synthase (EC 2.4.1.245); GDP-Man: Man2GlcNAc2-PP-dolichol alpha-1,6-mannosyltransferase (EC 2.4.1.257); UDP-GlcNAc: 2-deoxystreptamine alpha-N-acetylglucosaminyltransferase (EC 2.4.1.283); UDP-GlcNAc: ribostamycin alpha-N-acetylglucosaminyltransferase (EC 2.4.1.285); UDP-Gal alpha-galactosyltransferase (EC 2.4.1.-); UDP-Xyl alpha-xylosyltransferase (EC 2.4.2.-); UDP-GlcA alpha-glucuronyltransferase (EC 2.4.1.-); UDP-Glc alpha-glucosyltransferase (EC 2.4.1.-); UDP-GalNAc: GalNAc-PP-Und alpha-1,3-N-acetylgalactosaminyltransferase (EC 2.4.1.306); UDP-GalNAc: N,N'-diacetylbacillosaminyl-PP-Und alpha-1,3-N-acetylgalactosaminyltransferase (EC 2.4.1.290); ADP-dependent alpha-maltose-1-phosphate synthase (2.4.1.342) [GT4]	Cytoplasmic	8.96
SH-W20A-766_sbin_7_NODE_485_length_19454_cov_4.918965_12	SH-W20A-766_sbin_7	GT4 sucrose synthase (EC 2.4.1.13); sucrose-phosphate synthase (EC 2.4.1.14); alpha-glucosyltransferase (EC 2.4.1.52); lipopolysaccharide N-acetylglucosaminyltransferase (EC 2.4.1.56); phosphatidylinositol alpha-mannosyltransferase (EC 2.4.1.57); GDP-Man: Man1GlcNAc2-PP-dolichol alpha-1,3-mannosyltransferase (EC 2.4.1.132); GDP-Man: Man3GlcNAc2-PP-dolichol/Man4GlcNAc2-PP-dolichol alpha-1,2-mannosyltransferase (EC 2.4.1.131); digalactosyldiacylglycerol synthase (EC 2.4.1.141); 1,2-diacylglycerol 3-glucosyltransferase (EC 2.4.1.157); diglucosyl diacylglycerol synthase (EC 2.4.1.208); trehalose phosphorylase (EC 2.4.1.231); NDP-Glc: alpha-glucose alpha-glucosyltransferase / alpha,alpha-trehalose synthase (EC 2.4.1.245); GDP-Man: Man2GlcNAc2-PP-dolichol alpha-1,6-mannosyltransferase (EC 2.4.1.257); UDP-GlcNAc: 2-deoxystreptamine alpha-N-acetylglucosaminyltransferase (EC 2.4.1.283); UDP-GlcNAc: ribostamycin alpha-N-acetylglucosaminyltransferase (EC 2.4.1.285); UDP-Gal alpha-galactosyltransferase (EC 2.4.1.-); UDP-Xyl alpha-xylosyltransferase (EC 2.4.2.-); UDP-GlcA alpha-glucuronyltransferase (EC 2.4.1.-); UDP-Glc alpha-glucosyltransferase (EC 2.4.1.-); UDP-GalNAc: GalNAc-PP-Und alpha-1,3-N-acetylgalactosaminyltransferase (EC 2.4.1.306); UDP-GalNAc: N,N'-diacetylbacillosaminyl-PP-Und alpha-1,3-N-acetylgalactosaminyltransferase (EC 2.4.1.290); ADP-dependent alpha-maltose-1-phosphate synthase (2.4.1.342) [GT4]	Cytoplasmic	8.96
SH-W20A-766_sbin_7_NODE_497_length_19166_cov_6.259013_8	SH-W20A-766_sbin_7	CE11 UDP-3-0-acyl N-acetylglucosamine deacetylase (EC 3.5.1.108). [CE11]	Cytoplasmic	9.97
SH-W20A-766_sbin_7_NODE_593_length_17564_cov_6.271003_30	SH-W20A-766_sbin_7	CBM50 Modules of approx. 50 residues found attached to various enzymes from families GH18, GH19, GH23, GH24, GH25 and GH73, i.e. enzymes cleaving either chitin or peptidoglycan. Binding to chitopentaose demonstrated in the case of Pteris ryukyuensis chitinase A [Ohnuma T et al. (2008) J. Biol. Chem. 283:5178-87 (PMID: 18083709)]. CBM50 modules are also found in a multitude of other enzymes targeting the petidoglycan such as peptidases and amidases. These enzymes are not reported in the list below. [CBM50]; CBM50 Modules of approx. 50 residues found attached to various enzymes from families GH18, GH19, GH23, GH24, GH25 and GH73, i.e. enzymes cleaving either chitin or peptidoglycan. Binding to chitopentaose demonstrated in the case of Pteris ryukyuensis chitinase A [Ohnuma T et al. (2008) J. Biol. Chem. 283:5178-87 (PMID: 18083709)]. CBM50 modules are also found in a multitude of other enzymes targeting the petidoglycan such as peptidases and amidases. These enzymes are not reported in the list below. [CBM50]; CBM50 Modules of approx. 50 residues found attached to various enzymes from families GH18, GH19, GH23, GH24, GH25 and GH73, i.e. enzymes cleaving either chitin or peptidoglycan. Binding to chitopentaose demonstrated in the case of Pteris ryukyuensis chitinase A [Ohnuma T et al. (2008) J. Biol. Chem. 283:5178-87 (PMID: 18083709)]. CBM50 modules are also found in a multitude of other enzymes targeting the petidoglycan such as peptidases and amidases. These enzymes are not reported in the list below. [CBM50]; CBM50 Modules of approx. 50 residues found attached to various enzymes from families GH18, GH19, GH23, GH24, GH25 and GH73, i.e. enzymes cleaving either chitin or peptidoglycan. Binding to chitopentaose demonstrated in the case of Pteris ryukyuensis chitinase A [Ohnuma T et al. (2008) J. Biol. Chem. 283:5178-87 (PMID: 18083709)]. CBM50 modules are also found in a multitude of other enzymes targeting the petidoglycan such as peptidases and amidases. These enzymes are not reported in the list below. [CBM50]; GH23 lysozyme type G (EC 3.2.1.17); peptidoglycan lyase (EC 4.2.2.n1) also known in the literature as peptidoglycan lytic transglycosylase; chitinase (EC 3.2.1.14) [GH23]	Unknown
SH-W20A-766_sbin_7_NODE_728_length_15846_cov_6.420429_5	SH-W20A-766_sbin_7	GT28 1,2-diacylglycerol 3-beta-galactosyltransferase (EC 2.4.1.46); 1,2-diacylglycerol 3-beta-glucosyltransferase (EC 2.4.1.157); UDP-GlcNAc: Und-PP-MurAc-pentapeptide beta-N-acetylglucosaminyltransferase (EC 2.4.1.227); digalactosyldiacylglycerol synthase (EC 2.4.1.241) [GT28]	CytoplasmicMembrane	9.82
SH-W20A-766_sbin_7_NODE_1086_length_12905_cov_5.889261_1	SH-W20A-766_sbin_7	GT4 sucrose synthase (EC 2.4.1.13); sucrose-phosphate synthase (EC 2.4.1.14); alpha-glucosyltransferase (EC 2.4.1.52); lipopolysaccharide N-acetylglucosaminyltransferase (EC 2.4.1.56); phosphatidylinositol alpha-mannosyltransferase (EC 2.4.1.57); GDP-Man: Man1GlcNAc2-PP-dolichol alpha-1,3-mannosyltransferase (EC 2.4.1.132); GDP-Man: Man3GlcNAc2-PP-dolichol/Man4GlcNAc2-PP-dolichol alpha-1,2-mannosyltransferase (EC 2.4.1.131); digalactosyldiacylglycerol synthase (EC 2.4.1.141); 1,2-diacylglycerol 3-glucosyltransferase (EC 2.4.1.157); diglucosyl diacylglycerol synthase (EC 2.4.1.208); trehalose phosphorylase (EC 2.4.1.231); NDP-Glc: alpha-glucose alpha-glucosyltransferase / alpha,alpha-trehalose synthase (EC 2.4.1.245); GDP-Man: Man2GlcNAc2-PP-dolichol alpha-1,6-mannosyltransferase (EC 2.4.1.257); UDP-GlcNAc: 2-deoxystreptamine alpha-N-acetylglucosaminyltransferase (EC 2.4.1.283); UDP-GlcNAc: ribostamycin alpha-N-acetylglucosaminyltransferase (EC 2.4.1.285); UDP-Gal alpha-galactosyltransferase (EC 2.4.1.-); UDP-Xyl alpha-xylosyltransferase (EC 2.4.2.-); UDP-GlcA alpha-glucuronyltransferase (EC 2.4.1.-); UDP-Glc alpha-glucosyltransferase (EC 2.4.1.-); UDP-GalNAc: GalNAc-PP-Und alpha-1,3-N-acetylgalactosaminyltransferase (EC 2.4.1.306); UDP-GalNAc: N,N'-diacetylbacillosaminyl-PP-Und alpha-1,3-N-acetylgalactosaminyltransferase (EC 2.4.1.290); ADP-dependent alpha-maltose-1-phosphate synthase (2.4.1.342) [GT4]; GT5 UDP-Glc: glycogen glucosyltransferase (EC 2.4.1.11); ADP-Glc: starch glucosyltransferase (EC 2.4.1.21); NDP-Glc: starch glucosyltransferase (EC 2.4.1.242); UDP-Glc: alpha-1,3-glucan synthase (EC 2.4.1.183) UDP-Glc: alpha-1,4-glucan synthase (EC 2.4.1.-) [GT5]	Cytoplasmic	9.97
SH-W20A-766_sbin_7_NODE_1086_length_12905_cov_5.889261_2	SH-W20A-766_sbin_7	GT4 sucrose synthase (EC 2.4.1.13); sucrose-phosphate synthase (EC 2.4.1.14); alpha-glucosyltransferase (EC 2.4.1.52); lipopolysaccharide N-acetylglucosaminyltransferase (EC 2.4.1.56); phosphatidylinositol alpha-mannosyltransferase (EC 2.4.1.57); GDP-Man: Man1GlcNAc2-PP-dolichol alpha-1,3-mannosyltransferase (EC 2.4.1.132); GDP-Man: Man3GlcNAc2-PP-dolichol/Man4GlcNAc2-PP-dolichol alpha-1,2-mannosyltransferase (EC 2.4.1.131); digalactosyldiacylglycerol synthase (EC 2.4.1.141); 1,2-diacylglycerol 3-glucosyltransferase (EC 2.4.1.157); diglucosyl diacylglycerol synthase (EC 2.4.1.208); trehalose phosphorylase (EC 2.4.1.231); NDP-Glc: alpha-glucose alpha-glucosyltransferase / alpha,alpha-trehalose synthase (EC 2.4.1.245); GDP-Man: Man2GlcNAc2-PP-dolichol alpha-1,6-mannosyltransferase (EC 2.4.1.257); UDP-GlcNAc: 2-deoxystreptamine alpha-N-acetylglucosaminyltransferase (EC 2.4.1.283); UDP-GlcNAc: ribostamycin alpha-N-acetylglucosaminyltransferase (EC 2.4.1.285); UDP-Gal alpha-galactosyltransferase (EC 2.4.1.-); UDP-Xyl alpha-xylosyltransferase (EC 2.4.2.-); UDP-GlcA alpha-glucuronyltransferase (EC 2.4.1.-); UDP-Glc alpha-glucosyltransferase (EC 2.4.1.-); UDP-GalNAc: GalNAc-PP-Und alpha-1,3-N-acetylgalactosaminyltransferase (EC 2.4.1.306); UDP-GalNAc: N,N'-diacetylbacillosaminyl-PP-Und alpha-1,3-N-acetylgalactosaminyltransferase (EC 2.4.1.290); ADP-dependent alpha-maltose-1-phosphate synthase (2.4.1.342) [GT4]	Cytoplasmic	9.97
SH-W20A-766_sbin_7_NODE_1506_length_10757_cov_5.440852_2	SH-W20A-766_sbin_7	CE10 arylesterase (EC 3.1.1.-); carboxyl esterase (EC 3.1.1.3); acetylcholinesterase (EC 3.1.1.7); cholinesterase (EC 3.1.1.8); sterol esterase (EC 3.1.1.13); brefeldin A esterase (EC 3.1.1.-). [CE10]	Cytoplasmic	9.26
SH-W20A-766_sbin_7_NODE_1506_length_10757_cov_5.440852_5	SH-W20A-766_sbin_7	GT30 CMP-beta-KDO: alpha-3-deoxy-D-manno-octulosonic-acid (KDO) transferase (EC 2.4.99.-). [GT30]	Cytoplasmic	8.96
SH-W20A-766_sbin_7_NODE_1645_length_10246_cov_5.657345_8	SH-W20A-766_sbin_7	CBM9 Modules of approx. 170 residues found so far only in xylanases. The cellulose-binding function has been demonstrated in one case. [CBM9]	Unknown
SH-W20A-766_sbin_7_NODE_2004_length_9276_cov_5.665871_5	SH-W20A-766_sbin_7	GH74 endoglucanase (EC 3.2.1.4); oligoxyloglucan reducing end-specific cellobiohydrolase (EC 3.2.1.150); xyloglucanase (EC 3.2.1.151) [GH74]	Unknown
SH-W20A-766_sbin_7_NODE_2019_length_9243_cov_5.980083_5	SH-W20A-766_sbin_7	GT81 NDP-Glc: glucosyl-3-phosphoglycerate synthase (EC 2.4.1.-); NDP-Man: mannosyl-3-phosphoglycerate synthase (EC 2.4.1.-); [GT81]; GT2 cellulose synthase (EC 2.4.1.12); chitin synthase (EC 2.4.1.16); dolichyl-phosphate beta-D-mannosyltransferase (EC 2.4.1.83); dolichyl-phosphate beta-glucosyltransferase (EC 2.4.1.117); N-acetylglucosaminyltransferase (EC 2.4.1.-); N-acetylgalactosaminyltransferase (EC 2.4.1.-); hyaluronan synthase (EC 2.4.1.212); chitin oligosaccharide synthase (EC 2.4.1.-); beta-1,3-glucan synthase (EC 2.4.1.34); beta-1,4-mannan synthase (EC 2.4.1.-); beta-mannosylphosphodecaprenol-mannooligosaccharide alpha-1,6-mannosyltransferase (EC 2.4.1.199); UDP-Galf: rhamnopyranosyl-N-acetylglucosaminyl-PP-decaprenol beta-1,4/1,5-galactofuranosyltransferase (EC 2.4.1.287); UDP-Galf: galactofuranosyl-galactofuranosyl-rhamnosyl-N-acetylglucosaminyl-PP-decaprenol beta-1,5/1,6-galactofuranosyltransferase (EC 2.4.1.288); dTDP-L-Rha: N-acetylglucosaminyl-PP-decaprenol alpha-1,3-L-rhamnosyltransferase (EC 2.4.1.289) [GT2_Glycos_transf_2]	CytoplasmicMembrane	7.88
SH-W20A-766_sbin_7_NODE_2046_length_9169_cov_7.702216_2	SH-W20A-766_sbin_7	GT4 sucrose synthase (EC 2.4.1.13); sucrose-phosphate synthase (EC 2.4.1.14); alpha-glucosyltransferase (EC 2.4.1.52); lipopolysaccharide N-acetylglucosaminyltransferase (EC 2.4.1.56); phosphatidylinositol alpha-mannosyltransferase (EC 2.4.1.57); GDP-Man: Man1GlcNAc2-PP-dolichol alpha-1,3-mannosyltransferase (EC 2.4.1.132); GDP-Man: Man3GlcNAc2-PP-dolichol/Man4GlcNAc2-PP-dolichol alpha-1,2-mannosyltransferase (EC 2.4.1.131); digalactosyldiacylglycerol synthase (EC 2.4.1.141); 1,2-diacylglycerol 3-glucosyltransferase (EC 2.4.1.157); diglucosyl diacylglycerol synthase (EC 2.4.1.208); trehalose phosphorylase (EC 2.4.1.231); NDP-Glc: alpha-glucose alpha-glucosyltransferase / alpha,alpha-trehalose synthase (EC 2.4.1.245); GDP-Man: Man2GlcNAc2-PP-dolichol alpha-1,6-mannosyltransferase (EC 2.4.1.257); UDP-GlcNAc: 2-deoxystreptamine alpha-N-acetylglucosaminyltransferase (EC 2.4.1.283); UDP-GlcNAc: ribostamycin alpha-N-acetylglucosaminyltransferase (EC 2.4.1.285); UDP-Gal alpha-galactosyltransferase (EC 2.4.1.-); UDP-Xyl alpha-xylosyltransferase (EC 2.4.2.-); UDP-GlcA alpha-glucuronyltransferase (EC 2.4.1.-); UDP-Glc alpha-glucosyltransferase (EC 2.4.1.-); UDP-GalNAc: GalNAc-PP-Und alpha-1,3-N-acetylgalactosaminyltransferase (EC 2.4.1.306); UDP-GalNAc: N,N'-diacetylbacillosaminyl-PP-Und alpha-1,3-N-acetylgalactosaminyltransferase (EC 2.4.1.290); ADP-dependent alpha-maltose-1-phosphate synthase (2.4.1.342) [GT4]; GT5 UDP-Glc: glycogen glucosyltransferase (EC 2.4.1.11); ADP-Glc: starch glucosyltransferase (EC 2.4.1.21); NDP-Glc: starch glucosyltransferase (EC 2.4.1.242); UDP-Glc: alpha-1,3-glucan synthase (EC 2.4.1.183) UDP-Glc: alpha-1,4-glucan synthase (EC 2.4.1.-) [GT5]	Cytoplasmic	9.97
SH-W20A-766_sbin_7_NODE_2046_length_9169_cov_7.702216_3	SH-W20A-766_sbin_7	CE14 N-acetyl-1-D-myo-inosityl-2-amino-2-deoxy-alpha-D-glucopyranoside deacetylase (EC 3.5.1.89); diacetylchitobiose deacetylase (EC 3.5.1.-); mycothiol S-conjugate amidase (EC 3.5.1.-) [CE14]	Cytoplasmic	8.96
SH-W20A-766_sbin_7_NODE_2118_length_8991_cov_5.786034_5	SH-W20A-766_sbin_7	CE10 arylesterase (EC 3.1.1.-); carboxyl esterase (EC 3.1.1.3); acetylcholinesterase (EC 3.1.1.7); cholinesterase (EC 3.1.1.8); sterol esterase (EC 3.1.1.13); brefeldin A esterase (EC 3.1.1.-). [CE10]	Cytoplasmic	9.26
SH-W20A-766_sbin_7_NODE_2283_length_8677_cov_5.170726_5	SH-W20A-766_sbin_7	GH37 alpha,alpha-trehalase (EC 3.2.1.28). [GH37]; GH63 processing alpha-glucosidase (EC 3.2.1.106); alpha-1,3-glucosidase (EC 3.2.1.84); alpha-glucosidase (EC 3.2.1.20); mannosylglycerate alpha-mannosidase / mannosylglycerate hydrolase (EC 3.2.1.170); glucosylglycerate hydrolase (EC 3.2.1.208) [GH63]; GH78 alpha-L-rhamnosidase (EC 3.2.1.40); rhamnogalacturonan alpha-L-rhamnohydrolase (EC 3.2.1.174); L-Rhap-alpha-1,3-D-Apif -specific alpha-1,3-L-rhamnosidase (EC 3.2.1.-) [GH78]	Unknown
SH-W20A-766_sbin_7_NODE_2460_length_8392_cov_6.205470_1	SH-W20A-766_sbin_7	GT51 murein polymerase (EC 2.4.1.129). [GT51]	CytoplasmicMembrane	9.99
SH-W20A-766_sbin_7_NODE_2605_length_8165_cov_6.355857_1	SH-W20A-766_sbin_7	CE10 arylesterase (EC 3.1.1.-); carboxyl esterase (EC 3.1.1.3); acetylcholinesterase (EC 3.1.1.7); cholinesterase (EC 3.1.1.8); sterol esterase (EC 3.1.1.13); brefeldin A esterase (EC 3.1.1.-). [CE10]; PL22 oligogalacturonate lyase / oligogalacturonide lyase (EC 4.2.2.6) [PL22]	Unknown
SH-W20A-766_sbin_7_NODE_2669_length_8061_cov_5.542468_6	SH-W20A-766_sbin_7	PL22 oligogalacturonate lyase / oligogalacturonide lyase (EC 4.2.2.6) [PL22]	Cytoplasmic	8.96
SH-W20A-766_sbin_7_NODE_2970_length_7650_cov_5.605135_8	SH-W20A-766_sbin_7	GT4 sucrose synthase (EC 2.4.1.13); sucrose-phosphate synthase (EC 2.4.1.14); alpha-glucosyltransferase (EC 2.4.1.52); lipopolysaccharide N-acetylglucosaminyltransferase (EC 2.4.1.56); phosphatidylinositol alpha-mannosyltransferase (EC 2.4.1.57); GDP-Man: Man1GlcNAc2-PP-dolichol alpha-1,3-mannosyltransferase (EC 2.4.1.132); GDP-Man: Man3GlcNAc2-PP-dolichol/Man4GlcNAc2-PP-dolichol alpha-1,2-mannosyltransferase (EC 2.4.1.131); digalactosyldiacylglycerol synthase (EC 2.4.1.141); 1,2-diacylglycerol 3-glucosyltransferase (EC 2.4.1.157); diglucosyl diacylglycerol synthase (EC 2.4.1.208); trehalose phosphorylase (EC 2.4.1.231); NDP-Glc: alpha-glucose alpha-glucosyltransferase / alpha,alpha-trehalose synthase (EC 2.4.1.245); GDP-Man: Man2GlcNAc2-PP-dolichol alpha-1,6-mannosyltransferase (EC 2.4.1.257); UDP-GlcNAc: 2-deoxystreptamine alpha-N-acetylglucosaminyltransferase (EC 2.4.1.283); UDP-GlcNAc: ribostamycin alpha-N-acetylglucosaminyltransferase (EC 2.4.1.285); UDP-Gal alpha-galactosyltransferase (EC 2.4.1.-); UDP-Xyl alpha-xylosyltransferase (EC 2.4.2.-); UDP-GlcA alpha-glucuronyltransferase (EC 2.4.1.-); UDP-Glc alpha-glucosyltransferase (EC 2.4.1.-); UDP-GalNAc: GalNAc-PP-Und alpha-1,3-N-acetylgalactosaminyltransferase (EC 2.4.1.306); UDP-GalNAc: N,N'-diacetylbacillosaminyl-PP-Und alpha-1,3-N-acetylgalactosaminyltransferase (EC 2.4.1.290); ADP-dependent alpha-maltose-1-phosphate synthase (2.4.1.342) [GT4]	Cytoplasmic	8.96
SH-W20A-766_sbin_7_NODE_3234_length_7319_cov_5.550936_5	SH-W20A-766_sbin_7	CE14 N-acetyl-1-D-myo-inosityl-2-amino-2-deoxy-alpha-D-glucopyranoside deacetylase (EC 3.5.1.89); diacetylchitobiose deacetylase (EC 3.5.1.-); mycothiol S-conjugate amidase (EC 3.5.1.-) [CE14]	Cytoplasmic	8.96
SH-W20A-766_sbin_7_NODE_3234_length_7319_cov_5.550936_6	SH-W20A-766_sbin_7	GT4 sucrose synthase (EC 2.4.1.13); sucrose-phosphate synthase (EC 2.4.1.14); alpha-glucosyltransferase (EC 2.4.1.52); lipopolysaccharide N-acetylglucosaminyltransferase (EC 2.4.1.56); phosphatidylinositol alpha-mannosyltransferase (EC 2.4.1.57); GDP-Man: Man1GlcNAc2-PP-dolichol alpha-1,3-mannosyltransferase (EC 2.4.1.132); GDP-Man: Man3GlcNAc2-PP-dolichol/Man4GlcNAc2-PP-dolichol alpha-1,2-mannosyltransferase (EC 2.4.1.131); digalactosyldiacylglycerol synthase (EC 2.4.1.141); 1,2-diacylglycerol 3-glucosyltransferase (EC 2.4.1.157); diglucosyl diacylglycerol synthase (EC 2.4.1.208); trehalose phosphorylase (EC 2.4.1.231); NDP-Glc: alpha-glucose alpha-glucosyltransferase / alpha,alpha-trehalose synthase (EC 2.4.1.245); GDP-Man: Man2GlcNAc2-PP-dolichol alpha-1,6-mannosyltransferase (EC 2.4.1.257); UDP-GlcNAc: 2-deoxystreptamine alpha-N-acetylglucosaminyltransferase (EC 2.4.1.283); UDP-GlcNAc: ribostamycin alpha-N-acetylglucosaminyltransferase (EC 2.4.1.285); UDP-Gal alpha-galactosyltransferase (EC 2.4.1.-); UDP-Xyl alpha-xylosyltransferase (EC 2.4.2.-); UDP-GlcA alpha-glucuronyltransferase (EC 2.4.1.-); UDP-Glc alpha-glucosyltransferase (EC 2.4.1.-); UDP-GalNAc: GalNAc-PP-Und alpha-1,3-N-acetylgalactosaminyltransferase (EC 2.4.1.306); UDP-GalNAc: N,N'-diacetylbacillosaminyl-PP-Und alpha-1,3-N-acetylgalactosaminyltransferase (EC 2.4.1.290); ADP-dependent alpha-maltose-1-phosphate synthase (2.4.1.342) [GT4]; GT5 UDP-Glc: glycogen glucosyltransferase (EC 2.4.1.11); ADP-Glc: starch glucosyltransferase (EC 2.4.1.21); NDP-Glc: starch glucosyltransferase (EC 2.4.1.242); UDP-Glc: alpha-1,3-glucan synthase (EC 2.4.1.183) UDP-Glc: alpha-1,4-glucan synthase (EC 2.4.1.-) [GT5]	Cytoplasmic	9.97
SH-W20A-766_sbin_7_NODE_3885_length_6650_cov_5.830933_4	SH-W20A-766_sbin_7	GT2 cellulose synthase (EC 2.4.1.12); chitin synthase (EC 2.4.1.16); dolichyl-phosphate beta-D-mannosyltransferase (EC 2.4.1.83); dolichyl-phosphate beta-glucosyltransferase (EC 2.4.1.117); N-acetylglucosaminyltransferase (EC 2.4.1.-); N-acetylgalactosaminyltransferase (EC 2.4.1.-); hyaluronan synthase (EC 2.4.1.212); chitin oligosaccharide synthase (EC 2.4.1.-); beta-1,3-glucan synthase (EC 2.4.1.34); beta-1,4-mannan synthase (EC 2.4.1.-); beta-mannosylphosphodecaprenol-mannooligosaccharide alpha-1,6-mannosyltransferase (EC 2.4.1.199); UDP-Galf: rhamnopyranosyl-N-acetylglucosaminyl-PP-decaprenol beta-1,4/1,5-galactofuranosyltransferase (EC 2.4.1.287); UDP-Galf: galactofuranosyl-galactofuranosyl-rhamnosyl-N-acetylglucosaminyl-PP-decaprenol beta-1,5/1,6-galactofuranosyltransferase (EC 2.4.1.288); dTDP-L-Rha: N-acetylglucosaminyl-PP-decaprenol alpha-1,3-L-rhamnosyltransferase (EC 2.4.1.289) [GT2_Glycos_transf_2]; GT2 cellulose synthase (EC 2.4.1.12); chitin synthase (EC 2.4.1.16); dolichyl-phosphate beta-D-mannosyltransferase (EC 2.4.1.83); dolichyl-phosphate beta-glucosyltransferase (EC 2.4.1.117); N-acetylglucosaminyltransferase (EC 2.4.1.-); N-acetylgalactosaminyltransferase (EC 2.4.1.-); hyaluronan synthase (EC 2.4.1.212); chitin oligosaccharide synthase (EC 2.4.1.-); beta-1,3-glucan synthase (EC 2.4.1.34); beta-1,4-mannan synthase (EC 2.4.1.-); beta-mannosylphosphodecaprenol-mannooligosaccharide alpha-1,6-mannosyltransferase (EC 2.4.1.199); UDP-Galf: rhamnopyranosyl-N-acetylglucosaminyl-PP-decaprenol beta-1,4/1,5-galactofuranosyltransferase (EC 2.4.1.287); UDP-Galf: galactofuranosyl-galactofuranosyl-rhamnosyl-N-acetylglucosaminyl-PP-decaprenol beta-1,5/1,6-galactofuranosyltransferase (EC 2.4.1.288); dTDP-L-Rha: N-acetylglucosaminyl-PP-decaprenol alpha-1,3-L-rhamnosyltransferase (EC 2.4.1.289) [GT2_Glyco_tranf_2_2]; GT2 cellulose synthase (EC 2.4.1.12); chitin synthase (EC 2.4.1.16); dolichyl-phosphate beta-D-mannosyltransferase (EC 2.4.1.83); dolichyl-phosphate beta-glucosyltransferase (EC 2.4.1.117); N-acetylglucosaminyltransferase (EC 2.4.1.-); N-acetylgalactosaminyltransferase (EC 2.4.1.-); hyaluronan synthase (EC 2.4.1.212); chitin oligosaccharide synthase (EC 2.4.1.-); beta-1,3-glucan synthase (EC 2.4.1.34); beta-1,4-mannan synthase (EC 2.4.1.-); beta-mannosylphosphodecaprenol-mannooligosaccharide alpha-1,6-mannosyltransferase (EC 2.4.1.199); UDP-Galf: rhamnopyranosyl-N-acetylglucosaminyl-PP-decaprenol beta-1,4/1,5-galactofuranosyltransferase (EC 2.4.1.287); UDP-Galf: galactofuranosyl-galactofuranosyl-rhamnosyl-N-acetylglucosaminyl-PP-decaprenol beta-1,5/1,6-galactofuranosyltransferase (EC 2.4.1.288); dTDP-L-Rha: N-acetylglucosaminyl-PP-decaprenol alpha-1,3-L-rhamnosyltransferase (EC 2.4.1.289) [GT2_Glyco_tranf_2_3]	Cytoplasmic	9.97
SH-W20A-766_sbin_7_NODE_5535_length_5568_cov_8.152186_3	SH-W20A-766_sbin_7	PL22 oligogalacturonate lyase / oligogalacturonide lyase (EC 4.2.2.6) [PL22_1]; PL22 oligogalacturonate lyase / oligogalacturonide lyase (EC 4.2.2.6) [PL22_1]; PL22 oligogalacturonate lyase / oligogalacturonide lyase (EC 4.2.2.6) [PL22_1]; PL22 oligogalacturonate lyase / oligogalacturonide lyase (EC 4.2.2.6) [PL22_1]; PL22 oligogalacturonate lyase / oligogalacturonide lyase (EC 4.2.2.6) [PL22_1]	Periplasmic	9.76
SH-W20A-766_sbin_7_NODE_5543_length_5565_cov_6.295463_4	SH-W20A-766_sbin_7	GT19 lipid-A-disaccharide synthase (EC 2.4.1.182). [GT19]	Cytoplasmic	9.97
SH-W20A-766_sbin_7_NODE_5700_length_5488_cov_5.844285_2	SH-W20A-766_sbin_7	GH33 sialidase or neuraminidase (EC 3.2.1.18); trans-sialidase (EC 2.4.1.-); anhydrosialidase (EC 4.2.2.15); Kdo hydrolase (EC 3.2.1.-); 2-keto-3-deoxynononic acid hydrolase / KDNase (EC 3.2.1.-) [GH33]; GH33 sialidase or neuraminidase (EC 3.2.1.18); trans-sialidase (EC 2.4.1.-); anhydrosialidase (EC 4.2.2.15); Kdo hydrolase (EC 3.2.1.-); 2-keto-3-deoxynononic acid hydrolase / KDNase (EC 3.2.1.-) [GH33]; GH74 endoglucanase (EC 3.2.1.4); oligoxyloglucan reducing end-specific cellobiohydrolase (EC 3.2.1.150); xyloglucanase (EC 3.2.1.151) [GH74]; GH74 endoglucanase (EC 3.2.1.4); oligoxyloglucan reducing end-specific cellobiohydrolase (EC 3.2.1.150); xyloglucanase (EC 3.2.1.151) [GH74]	Unknown
SH-W20A-766_sbin_7_NODE_6485_length_5125_cov_5.815779_2	SH-W20A-766_sbin_7	GT81 NDP-Glc: glucosyl-3-phosphoglycerate synthase (EC 2.4.1.-); NDP-Man: mannosyl-3-phosphoglycerate synthase (EC 2.4.1.-); [GT81]	Cytoplasmic	8.96
SH-W20A-766_sbin_7_NODE_6485_length_5125_cov_5.815779_3	SH-W20A-766_sbin_7	GT81 NDP-Glc: glucosyl-3-phosphoglycerate synthase (EC 2.4.1.-); NDP-Man: mannosyl-3-phosphoglycerate synthase (EC 2.4.1.-); [GT81]	Cytoplasmic	8.96
SH-W20A-766_sbin_7_NODE_7602_length_4702_cov_6.427588_5	SH-W20A-766_sbin_7	GT5 UDP-Glc: glycogen glucosyltransferase (EC 2.4.1.11); ADP-Glc: starch glucosyltransferase (EC 2.4.1.21); NDP-Glc: starch glucosyltransferase (EC 2.4.1.242); UDP-Glc: alpha-1,3-glucan synthase (EC 2.4.1.183) UDP-Glc: alpha-1,4-glucan synthase (EC 2.4.1.-) [GT5]	Cytoplasmic	9.97
SH-W20A-766_sbin_7_NODE_9107_length_4283_cov_5.462630_2	SH-W20A-766_sbin_7	GT9 lipopolysaccharide N-acetylglucosaminyltransferase (EC 2.4.1.56); heptosyltransferase (EC 2.4.-.-). [GT9]	CytoplasmicMembrane	9.27
SH-W20A-766_sbin_7_NODE_9912_length_4085_cov_5.140199_1	SH-W20A-766_sbin_7	GH29 alpha-L-fucosidase (EC 3.2.1.51); alpha-1,3/1,4-L-fucosidase (EC 3.2.1.111) [GH29]	Cytoplasmic	8.96
SH-W20A-766_sbin_7_NODE_9923_length_4083_cov_6.293446_2	SH-W20A-766_sbin_7	GT2 cellulose synthase (EC 2.4.1.12); chitin synthase (EC 2.4.1.16); dolichyl-phosphate beta-D-mannosyltransferase (EC 2.4.1.83); dolichyl-phosphate beta-glucosyltransferase (EC 2.4.1.117); N-acetylglucosaminyltransferase (EC 2.4.1.-); N-acetylgalactosaminyltransferase (EC 2.4.1.-); hyaluronan synthase (EC 2.4.1.212); chitin oligosaccharide synthase (EC 2.4.1.-); beta-1,3-glucan synthase (EC 2.4.1.34); beta-1,4-mannan synthase (EC 2.4.1.-); beta-mannosylphosphodecaprenol-mannooligosaccharide alpha-1,6-mannosyltransferase (EC 2.4.1.199); UDP-Galf: rhamnopyranosyl-N-acetylglucosaminyl-PP-decaprenol beta-1,4/1,5-galactofuranosyltransferase (EC 2.4.1.287); UDP-Galf: galactofuranosyl-galactofuranosyl-rhamnosyl-N-acetylglucosaminyl-PP-decaprenol beta-1,5/1,6-galactofuranosyltransferase (EC 2.4.1.288); dTDP-L-Rha: N-acetylglucosaminyl-PP-decaprenol alpha-1,3-L-rhamnosyltransferase (EC 2.4.1.289) [GT2_Chitin_synth_2]; GT2 cellulose synthase (EC 2.4.1.12); chitin synthase (EC 2.4.1.16); dolichyl-phosphate beta-D-mannosyltransferase (EC 2.4.1.83); dolichyl-phosphate beta-glucosyltransferase (EC 2.4.1.117); N-acetylglucosaminyltransferase (EC 2.4.1.-); N-acetylgalactosaminyltransferase (EC 2.4.1.-); hyaluronan synthase (EC 2.4.1.212); chitin oligosaccharide synthase (EC 2.4.1.-); beta-1,3-glucan synthase (EC 2.4.1.34); beta-1,4-mannan synthase (EC 2.4.1.-); beta-mannosylphosphodecaprenol-mannooligosaccharide alpha-1,6-mannosyltransferase (EC 2.4.1.199); UDP-Galf: rhamnopyranosyl-N-acetylglucosaminyl-PP-decaprenol beta-1,4/1,5-galactofuranosyltransferase (EC 2.4.1.287); UDP-Galf: galactofuranosyl-galactofuranosyl-rhamnosyl-N-acetylglucosaminyl-PP-decaprenol beta-1,5/1,6-galactofuranosyltransferase (EC 2.4.1.288); dTDP-L-Rha: N-acetylglucosaminyl-PP-decaprenol alpha-1,3-L-rhamnosyltransferase (EC 2.4.1.289) [GT2_Glycos_transf_2]; GT2 cellulose synthase (EC 2.4.1.12); chitin synthase (EC 2.4.1.16); dolichyl-phosphate beta-D-mannosyltransferase (EC 2.4.1.83); dolichyl-phosphate beta-glucosyltransferase (EC 2.4.1.117); N-acetylglucosaminyltransferase (EC 2.4.1.-); N-acetylgalactosaminyltransferase (EC 2.4.1.-); hyaluronan synthase (EC 2.4.1.212); chitin oligosaccharide synthase (EC 2.4.1.-); beta-1,3-glucan synthase (EC 2.4.1.34); beta-1,4-mannan synthase (EC 2.4.1.-); beta-mannosylphosphodecaprenol-mannooligosaccharide alpha-1,6-mannosyltransferase (EC 2.4.1.199); UDP-Galf: rhamnopyranosyl-N-acetylglucosaminyl-PP-decaprenol beta-1,4/1,5-galactofuranosyltransferase (EC 2.4.1.287); UDP-Galf: galactofuranosyl-galactofuranosyl-rhamnosyl-N-acetylglucosaminyl-PP-decaprenol beta-1,5/1,6-galactofuranosyltransferase (EC 2.4.1.288); dTDP-L-Rha: N-acetylglucosaminyl-PP-decaprenol alpha-1,3-L-rhamnosyltransferase (EC 2.4.1.289) [GT2_Glyco_tranf_2_3]	CytoplasmicMembrane	10
SH-W20A-766_sbin_7_NODE_10160_length_4034_cov_5.549384_3	SH-W20A-766_sbin_7	GT9 lipopolysaccharide N-acetylglucosaminyltransferase (EC 2.4.1.56); heptosyltransferase (EC 2.4.-.-). [GT9]	Cytoplasmic	9.26
SH-W20A-766_sbin_7_NODE_10815_length_3899_cov_6.126171_1	SH-W20A-766_sbin_7	GH38 alpha-mannosidase (EC 3.2.1.24); mannosyl-oligosaccharide alpha-1,2-mannosidase (EC 3.2.1.113); mannosyl-oligosaccharide alpha-1,3-1,6-mannosidase (EC 3.2.1.114); alpha-2-O-mannosylglycerate hydrolase (EC 3.2.1.170); mannosyl-oligosaccharide alpha-1,3-mannosidase (EC 3.2.1.-) [GH38]	Unknown
SH-W20A-766_sbin_7_NODE_14290_length_3347_cov_4.909478_1	SH-W20A-766_sbin_7	PL22 oligogalacturonate lyase / oligogalacturonide lyase (EC 4.2.2.6) [PL22]	Cytoplasmic	9.26
SH-W20A-766_sbin_7_NODE_14601_length_3307_cov_5.616236_2	SH-W20A-766_sbin_7	CBM9 Modules of approx. 170 residues found so far only in xylanases. The cellulose-binding function has been demonstrated in one case. [CBM9]	CytoplasmicMembrane	9.82
SH-W20A-766_sbin_7_NODE_15471_length_3202_cov_7.117255_1	SH-W20A-766_sbin_7	GT4 sucrose synthase (EC 2.4.1.13); sucrose-phosphate synthase (EC 2.4.1.14); alpha-glucosyltransferase (EC 2.4.1.52); lipopolysaccharide N-acetylglucosaminyltransferase (EC 2.4.1.56); phosphatidylinositol alpha-mannosyltransferase (EC 2.4.1.57); GDP-Man: Man1GlcNAc2-PP-dolichol alpha-1,3-mannosyltransferase (EC 2.4.1.132); GDP-Man: Man3GlcNAc2-PP-dolichol/Man4GlcNAc2-PP-dolichol alpha-1,2-mannosyltransferase (EC 2.4.1.131); digalactosyldiacylglycerol synthase (EC 2.4.1.141); 1,2-diacylglycerol 3-glucosyltransferase (EC 2.4.1.157); diglucosyl diacylglycerol synthase (EC 2.4.1.208); trehalose phosphorylase (EC 2.4.1.231); NDP-Glc: alpha-glucose alpha-glucosyltransferase / alpha,alpha-trehalose synthase (EC 2.4.1.245); GDP-Man: Man2GlcNAc2-PP-dolichol alpha-1,6-mannosyltransferase (EC 2.4.1.257); UDP-GlcNAc: 2-deoxystreptamine alpha-N-acetylglucosaminyltransferase (EC 2.4.1.283); UDP-GlcNAc: ribostamycin alpha-N-acetylglucosaminyltransferase (EC 2.4.1.285); UDP-Gal alpha-galactosyltransferase (EC 2.4.1.-); UDP-Xyl alpha-xylosyltransferase (EC 2.4.2.-); UDP-GlcA alpha-glucuronyltransferase (EC 2.4.1.-); UDP-Glc alpha-glucosyltransferase (EC 2.4.1.-); UDP-GalNAc: GalNAc-PP-Und alpha-1,3-N-acetylgalactosaminyltransferase (EC 2.4.1.306); UDP-GalNAc: N,N'-diacetylbacillosaminyl-PP-Und alpha-1,3-N-acetylgalactosaminyltransferase (EC 2.4.1.290); ADP-dependent alpha-maltose-1-phosphate synthase (2.4.1.342) [GT4]	Cytoplasmic	9.97
SH-W20A-766_sbin_7_NODE_17904_length_2955_cov_3.324483_1	SH-W20A-766_sbin_7	CE14 N-acetyl-1-D-myo-inosityl-2-amino-2-deoxy-alpha-D-glucopyranoside deacetylase (EC 3.5.1.89); diacetylchitobiose deacetylase (EC 3.5.1.-); mycothiol S-conjugate amidase (EC 3.5.1.-) [CE14]	Cytoplasmic	8.96
SH-W20A-766_sbin_7_NODE_17904_length_2955_cov_3.324483_2	SH-W20A-766_sbin_7	GT4 sucrose synthase (EC 2.4.1.13); sucrose-phosphate synthase (EC 2.4.1.14); alpha-glucosyltransferase (EC 2.4.1.52); lipopolysaccharide N-acetylglucosaminyltransferase (EC 2.4.1.56); phosphatidylinositol alpha-mannosyltransferase (EC 2.4.1.57); GDP-Man: Man1GlcNAc2-PP-dolichol alpha-1,3-mannosyltransferase (EC 2.4.1.132); GDP-Man: Man3GlcNAc2-PP-dolichol/Man4GlcNAc2-PP-dolichol alpha-1,2-mannosyltransferase (EC 2.4.1.131); digalactosyldiacylglycerol synthase (EC 2.4.1.141); 1,2-diacylglycerol 3-glucosyltransferase (EC 2.4.1.157); diglucosyl diacylglycerol synthase (EC 2.4.1.208); trehalose phosphorylase (EC 2.4.1.231); NDP-Glc: alpha-glucose alpha-glucosyltransferase / alpha,alpha-trehalose synthase (EC 2.4.1.245); GDP-Man: Man2GlcNAc2-PP-dolichol alpha-1,6-mannosyltransferase (EC 2.4.1.257); UDP-GlcNAc: 2-deoxystreptamine alpha-N-acetylglucosaminyltransferase (EC 2.4.1.283); UDP-GlcNAc: ribostamycin alpha-N-acetylglucosaminyltransferase (EC 2.4.1.285); UDP-Gal alpha-galactosyltransferase (EC 2.4.1.-); UDP-Xyl alpha-xylosyltransferase (EC 2.4.2.-); UDP-GlcA alpha-glucuronyltransferase (EC 2.4.1.-); UDP-Glc alpha-glucosyltransferase (EC 2.4.1.-); UDP-GalNAc: GalNAc-PP-Und alpha-1,3-N-acetylgalactosaminyltransferase (EC 2.4.1.306); UDP-GalNAc: N,N'-diacetylbacillosaminyl-PP-Und alpha-1,3-N-acetylgalactosaminyltransferase (EC 2.4.1.290); ADP-dependent alpha-maltose-1-phosphate synthase (2.4.1.342) [GT4]; GT5 UDP-Glc: glycogen glucosyltransferase (EC 2.4.1.11); ADP-Glc: starch glucosyltransferase (EC 2.4.1.21); NDP-Glc: starch glucosyltransferase (EC 2.4.1.242); UDP-Glc: alpha-1,3-glucan synthase (EC 2.4.1.183) UDP-Glc: alpha-1,4-glucan synthase (EC 2.4.1.-) [GT5]	Cytoplasmic	9.97
SH-W20A-766_sbin_7_NODE_19530_length_2815_cov_5.134783_2	SH-W20A-766_sbin_7	GT83 undecaprenyl phosphate-alpha-L-Ara4N: 4-amino-4-deoxy-beta-L-arabinosyltransferase (EC 2.4.2.43); dodecaprenyl phosphate-beta-galacturonic acid: lipopolysaccharide core alpha-galacturonosyl transferase (EC 2.4.1.-) [GT83]	CytoplasmicMembrane	10
SH-W20A-766_sbin_7_NODE_19843_length_2790_cov_5.607313_1	SH-W20A-766_sbin_7	GH23 lysozyme type G (EC 3.2.1.17); peptidoglycan lyase (EC 4.2.2.n1) also known in the literature as peptidoglycan lytic transglycosylase; chitinase (EC 3.2.1.14) [GH23]	Periplasmic	9.44
SH-W20A-766_sbin_7_NODE_20665_length_2726_cov_6.242980_2	SH-W20A-766_sbin_7	GH3 beta-glucosidase (EC 3.2.1.21); xylan 1,4-beta-xylosidase (EC 3.2.1.37); beta-glucosylceramidase (EC 3.2.1.45); beta-N-acetylhexosaminidase (EC 3.2.1.52); alpha-L-arabinofuranosidase (EC 3.2.1.55); glucan 1,3-beta-glucosidase (EC 3.2.1.58); glucan 1,4-beta-glucosidase (EC 3.2.1.74); isoprimeverose-producing oligoxyloglucan hydrolase (EC 3.2.1.120); coniferin beta-glucosidase (EC 3.2.1.126); exo-1,3-1,4-glucanase (EC 3.2.1.-); beta-N-acetylglucosaminide phosphorylases (EC 2.4.1.-) [GH3]	Periplasmic	9.76
SH-W20A-766_sbin_7_NODE_22157_length_2622_cov_8.661862_2	SH-W20A-766_sbin_7	GH39 alpha-L-iduronidase (EC 3.2.1.76); beta-xylosidase (EC 3.2.1.37). [GH39]; GH5 endo-beta-1,4-glucanase / cellulase (EC 3.2.1.4); endo-beta-1,4-xylanase (EC 3.2.1.8); beta-glucosidase (EC 3.2.1.21); beta-mannosidase (EC 3.2.1.25); beta-glucosylceramidase (EC 3.2.1.45); glucan beta-1,3-glucosidase (EC 3.2.1.58); licheninase (EC 3.2.1.73); exo-beta-1,4-glucanase / cellodextrinase (EC 3.2.1.74); glucan endo-1,6-beta-glucosidase (EC 3.2.1.75); mannan endo-beta-1,4-mannosidase (EC 3.2.1.78); cellulose beta-1,4-cellobiosidase (EC 3.2.1.91); steryl beta-glucosidase (EC 3.2.1.104); endoglycoceramidase (EC 3.2.1.123); chitosanase (EC 3.2.1.132); beta-primeverosidase (EC 3.2.1.149); xyloglucan-specific endo-beta-1,4-glucanase (EC 3.2.1.151); endo-beta-1,6-galactanase (EC 3.2.1.164); hesperidin 6-O-alpha-L-rhamnosyl-beta-glucosidase (EC 3.2.1.168); beta-1,3-mannanase (EC 3.2.1.-); arabinoxylan-specific endo-beta-1,4-xylanase (EC 3.2.1.-); mannan transglycosylase (EC 2.4.1.-); lichenase / endo-beta-1,3-1,4-glucanase (EC 3.2.1.73); beta-glycosidase (EC 3.2.1.-); endo-beta-1,3-glucanase / laminarinase (EC 3.2.1.39); beta-N-acetylhexosaminidase (EC 3.2.1.52); chitosanase (EC 3.2.1.132); beta-D-galactofuranosidase (EC 3.2.1.146); [GH5]	Cytoplasmic	8.96
SH-W20A-766_sbin_8_NODE_157_length_32656_cov_5.595871_19	SH-W20A-766_sbin_8	GT35 glycogen or starch phosphorylase (EC 2.4.1.1). [GT35]	Cytoplasmic	9.97
SH-W20A-766_sbin_8_NODE_261_length_25376_cov_6.585087_15	SH-W20A-766_sbin_8	GT19 lipid-A-disaccharide synthase (EC 2.4.1.182). [GT19]	Cytoplasmic	9.26
SH-W20A-766_sbin_8_NODE_285_length_24278_cov_5.609338_2	SH-W20A-766_sbin_8	GH16 xyloglucan:xyloglucosyltransferase (EC 2.4.1.207); keratan-sulfate endo-1,4-beta-galactosidase (EC 3.2.1.103); endo-1,3-beta-glucanase / laminarinase (EC 3.2.1.39); endo-1,3(4)-beta-glucanase (EC 3.2.1.6); licheninase (EC 3.2.1.73); beta-agarase (EC 3.2.1.81); kappa;-carrageenase (EC 3.2.1.83); xyloglucanase (EC 3.2.1.151); endo-beta-1,3-galactanase (EC 3.2.1.181); [retaining] beta-porphyranase (EC 3.2.1.178); hyaluronidase (EC 3.2.1.35); endo-beta-1,4-galactosidase (EC 3.2.1.-); chitin beta-1,6-glucanosyltransferase (EC 2.4.1.-); beta-transglycosidase (EC 2.4.1.-); beta-glycosidase (EC 3.2.1.-); endo-beta-1,3-galactanase (EC 3.2.1.181) [GH16]	Cytoplasmic	8.96
SH-W20A-766_sbin_8_NODE_285_length_24278_cov_5.609338_7	SH-W20A-766_sbin_8	CE10 arylesterase (EC 3.1.1.-); carboxyl esterase (EC 3.1.1.3); acetylcholinesterase (EC 3.1.1.7); cholinesterase (EC 3.1.1.8); sterol esterase (EC 3.1.1.13); brefeldin A esterase (EC 3.1.1.-). [CE10]	Cytoplasmic	8.96
SH-W20A-766_sbin_8_NODE_285_length_24278_cov_5.609338_9	SH-W20A-766_sbin_8	CE1 acetyl xylan esterase (EC 3.1.1.72); cinnamoyl esterase (EC 3.1.1.-); feruloyl esterase (EC 3.1.1.73); carboxylesterase (EC 3.1.1.1); S-formylglutathione hydrolase (EC 3.1.2.12); diacylglycerol O-acyltransferase (EC 2.3.1.20); trehalose 6-O-mycolyltransferase (EC 2.3.1.122) [CE1]	Unknown
SH-W20A-766_sbin_8_NODE_322_length_23333_cov_9.032004_16	SH-W20A-766_sbin_8	GT4 sucrose synthase (EC 2.4.1.13); sucrose-phosphate synthase (EC 2.4.1.14); alpha-glucosyltransferase (EC 2.4.1.52); lipopolysaccharide N-acetylglucosaminyltransferase (EC 2.4.1.56); phosphatidylinositol alpha-mannosyltransferase (EC 2.4.1.57); GDP-Man: Man1GlcNAc2-PP-dolichol alpha-1,3-mannosyltransferase (EC 2.4.1.132); GDP-Man: Man3GlcNAc2-PP-dolichol/Man4GlcNAc2-PP-dolichol alpha-1,2-mannosyltransferase (EC 2.4.1.131); digalactosyldiacylglycerol synthase (EC 2.4.1.141); 1,2-diacylglycerol 3-glucosyltransferase (EC 2.4.1.157); diglucosyl diacylglycerol synthase (EC 2.4.1.208); trehalose phosphorylase (EC 2.4.1.231); NDP-Glc: alpha-glucose alpha-glucosyltransferase / alpha,alpha-trehalose synthase (EC 2.4.1.245); GDP-Man: Man2GlcNAc2-PP-dolichol alpha-1,6-mannosyltransferase (EC 2.4.1.257); UDP-GlcNAc: 2-deoxystreptamine alpha-N-acetylglucosaminyltransferase (EC 2.4.1.283); UDP-GlcNAc: ribostamycin alpha-N-acetylglucosaminyltransferase (EC 2.4.1.285); UDP-Gal alpha-galactosyltransferase (EC 2.4.1.-); UDP-Xyl alpha-xylosyltransferase (EC 2.4.2.-); UDP-GlcA alpha-glucuronyltransferase (EC 2.4.1.-); UDP-Glc alpha-glucosyltransferase (EC 2.4.1.-); UDP-GalNAc: GalNAc-PP-Und alpha-1,3-N-acetylgalactosaminyltransferase (EC 2.4.1.306); UDP-GalNAc: N,N'-diacetylbacillosaminyl-PP-Und alpha-1,3-N-acetylgalactosaminyltransferase (EC 2.4.1.290); ADP-dependent alpha-maltose-1-phosphate synthase (2.4.1.342) [GT4]	Cytoplasmic	9.97
SH-W20A-766_sbin_8_NODE_322_length_23333_cov_9.032004_18	SH-W20A-766_sbin_8	GT26 UDP-ManNAcA: beta-N-acetyl mannosaminuronyltransferase (EC 2.4.1.-); UDP-ManNAc: beta-N-acetyl-mannosaminyltransferase (EC 2.4.1.-); UDP-Glc: beta-1,4-glucosyltransferase (EC 2.4.1.-); beta-1,4-galactosyltransferase (EC 2.4.1.-) [GT26]	Cytoplasmic	8.96
SH-W20A-766_sbin_8_NODE_368_length_21859_cov_4.911071_10	SH-W20A-766_sbin_8	GT2 cellulose synthase (EC 2.4.1.12); chitin synthase (EC 2.4.1.16); dolichyl-phosphate beta-D-mannosyltransferase (EC 2.4.1.83); dolichyl-phosphate beta-glucosyltransferase (EC 2.4.1.117); N-acetylglucosaminyltransferase (EC 2.4.1.-); N-acetylgalactosaminyltransferase (EC 2.4.1.-); hyaluronan synthase (EC 2.4.1.212); chitin oligosaccharide synthase (EC 2.4.1.-); beta-1,3-glucan synthase (EC 2.4.1.34); beta-1,4-mannan synthase (EC 2.4.1.-); beta-mannosylphosphodecaprenol-mannooligosaccharide alpha-1,6-mannosyltransferase (EC 2.4.1.199); UDP-Galf: rhamnopyranosyl-N-acetylglucosaminyl-PP-decaprenol beta-1,4/1,5-galactofuranosyltransferase (EC 2.4.1.287); UDP-Galf: galactofuranosyl-galactofuranosyl-rhamnosyl-N-acetylglucosaminyl-PP-decaprenol beta-1,5/1,6-galactofuranosyltransferase (EC 2.4.1.288); dTDP-L-Rha: N-acetylglucosaminyl-PP-decaprenol alpha-1,3-L-rhamnosyltransferase (EC 2.4.1.289) [GT2_Glycos_transf_2]	CytoplasmicMembrane	10
SH-W20A-766_sbin_8_NODE_382_length_21440_cov_7.892588_1	SH-W20A-766_sbin_8	GH128 beta-1,3-glucanase (EC 3.2.1.39) [GH128]	Unknown
SH-W20A-766_sbin_8_NODE_382_length_21440_cov_7.892588_9	SH-W20A-766_sbin_8	CE1 acetyl xylan esterase (EC 3.1.1.72); cinnamoyl esterase (EC 3.1.1.-); feruloyl esterase (EC 3.1.1.73); carboxylesterase (EC 3.1.1.1); S-formylglutathione hydrolase (EC 3.1.2.12); diacylglycerol O-acyltransferase (EC 2.3.1.20); trehalose 6-O-mycolyltransferase (EC 2.3.1.122) [CE1]	Unknown
SH-W20A-766_sbin_8_NODE_397_length_21051_cov_4.887598_5	SH-W20A-766_sbin_8	CBM48 Modules of approx. 100 residues with glycogen-binding function, appended to GH13 modules. Also found in the beta subunit (glycogen-binding) of AMP-activated protein kinases (AMPK) [CBM48]; GH13 alpha-amylase (EC 3.2.1.1); pullulanase (EC 3.2.1.41); cyclomaltodextrin glucanotransferase (EC 2.4.1.19); cyclomaltodextrinase (EC 3.2.1.54); trehalose-6-phosphate hydrolase (EC 3.2.1.93); oligo-alpha-glucosidase (EC 3.2.1.10); maltogenic amylase (EC 3.2.1.133); neopullulanase (EC 3.2.1.135); alpha-glucosidase (EC 3.2.1.20); maltotetraose-forming alpha-amylase (EC 3.2.1.60); isoamylase (EC 3.2.1.68); glucodextranase (EC 3.2.1.70); maltohexaose-forming alpha-amylase (EC 3.2.1.98); maltotriose-forming alpha-amylase (EC 3.2.1.116); branching enzyme (EC 2.4.1.18); trehalose synthase (EC 5.4.99.16); 4-alpha-glucanotransferase (EC 2.4.1.25); maltopentaose-forming alpha-amylase (EC 3.2.1.-) ; amylosucrase (EC 2.4.1.4) ; sucrose phosphorylase (EC 2.4.1.7); malto-oligosyltrehalose trehalohydrolase (EC 3.2.1.141); isomaltulose synthase (EC 5.4.99.11); malto-oligosyltrehalose synthase (EC 5.4.99.15); amylo-alpha-1,6-glucosidase (EC 3.2.1.33); alpha-1,4-glucan: phosphate alpha-maltosyltransferase (EC 2.4.99.16); 6'-P-sucrose phosphorylase (EC 2.4.1.-); amino acid transporter [GH13]; GH13 alpha-amylase (EC 3.2.1.1); pullulanase (EC 3.2.1.41); cyclomaltodextrin glucanotransferase (EC 2.4.1.19); cyclomaltodextrinase (EC 3.2.1.54); trehalose-6-phosphate hydrolase (EC 3.2.1.93); oligo-alpha-glucosidase (EC 3.2.1.10); maltogenic amylase (EC 3.2.1.133); neopullulanase (EC 3.2.1.135); alpha-glucosidase (EC 3.2.1.20); maltotetraose-forming alpha-amylase (EC 3.2.1.60); isoamylase (EC 3.2.1.68); glucodextranase (EC 3.2.1.70); maltohexaose-forming alpha-amylase (EC 3.2.1.98); maltotriose-forming alpha-amylase (EC 3.2.1.116); branching enzyme (EC 2.4.1.18); trehalose synthase (EC 5.4.99.16); 4-alpha-glucanotransferase (EC 2.4.1.25); maltopentaose-forming alpha-amylase (EC 3.2.1.-) ; amylosucrase (EC 2.4.1.4) ; sucrose phosphorylase (EC 2.4.1.7); malto-oligosyltrehalose trehalohydrolase (EC 3.2.1.141); isomaltulose synthase (EC 5.4.99.11); malto-oligosyltrehalose synthase (EC 5.4.99.15); amylo-alpha-1,6-glucosidase (EC 3.2.1.33); alpha-1,4-glucan: phosphate alpha-maltosyltransferase (EC 2.4.99.16); 6'-P-sucrose phosphorylase (EC 2.4.1.-); amino acid transporter [GH13_10]; GH13 alpha-amylase (EC 3.2.1.1); pullulanase (EC 3.2.1.41); cyclomaltodextrin glucanotransferase (EC 2.4.1.19); cyclomaltodextrinase (EC 3.2.1.54); trehalose-6-phosphate hydrolase (EC 3.2.1.93); oligo-alpha-glucosidase (EC 3.2.1.10); maltogenic amylase (EC 3.2.1.133); neopullulanase (EC 3.2.1.135); alpha-glucosidase (EC 3.2.1.20); maltotetraose-forming alpha-amylase (EC 3.2.1.60); isoamylase (EC 3.2.1.68); glucodextranase (EC 3.2.1.70); maltohexaose-forming alpha-amylase (EC 3.2.1.98); maltotriose-forming alpha-amylase (EC 3.2.1.116); branching enzyme (EC 2.4.1.18); trehalose synthase (EC 5.4.99.16); 4-alpha-glucanotransferase (EC 2.4.1.25); maltopentaose-forming alpha-amylase (EC 3.2.1.-) ; amylosucrase (EC 2.4.1.4) ; sucrose phosphorylase (EC 2.4.1.7); malto-oligosyltrehalose trehalohydrolase (EC 3.2.1.141); isomaltulose synthase (EC 5.4.99.11); malto-oligosyltrehalose synthase (EC 5.4.99.15); amylo-alpha-1,6-glucosidase (EC 3.2.1.33); alpha-1,4-glucan: phosphate alpha-maltosyltransferase (EC 2.4.99.16); 6'-P-sucrose phosphorylase (EC 2.4.1.-); amino acid transporter [GH13_11]; GH13 alpha-amylase (EC 3.2.1.1); pullulanase (EC 3.2.1.41); cyclomaltodextrin glucanotransferase (EC 2.4.1.19); cyclomaltodextrinase (EC 3.2.1.54); trehalose-6-phosphate hydrolase (EC 3.2.1.93); oligo-alpha-glucosidase (EC 3.2.1.10); maltogenic amylase (EC 3.2.1.133); neopullulanase (EC 3.2.1.135); alpha-glucosidase (EC 3.2.1.20); maltotetraose-forming alpha-amylase (EC 3.2.1.60); isoamylase (EC 3.2.1.68); glucodextranase (EC 3.2.1.70); maltohexaose-forming alpha-amylase (EC 3.2.1.98); maltotriose-forming alpha-amylase (EC 3.2.1.116); branching enzyme (EC 2.4.1.18); trehalose synthase (EC 5.4.99.16); 4-alpha-glucanotransferase (EC 2.4.1.25); maltopentaose-forming alpha-amylase (EC 3.2.1.-) ; amylosucrase (EC 2.4.1.4) ; sucrose phosphorylase (EC 2.4.1.7); malto-oligosyltrehalose trehalohydrolase (EC 3.2.1.141); isomaltulose synthase (EC 5.4.99.11); malto-oligosyltrehalose synthase (EC 5.4.99.15); amylo-alpha-1,6-glucosidase (EC 3.2.1.33); alpha-1,4-glucan: phosphate alpha-maltosyltransferase (EC 2.4.99.16); 6'-P-sucrose phosphorylase (EC 2.4.1.-); amino acid transporter [GH13_14]; GH13 alpha-amylase (EC 3.2.1.1); pullulanase (EC 3.2.1.41); cyclomaltodextrin glucanotransferase (EC 2.4.1.19); cyclomaltodextrinase (EC 3.2.1.54); trehalose-6-phosphate hydrolase (EC 3.2.1.93); oligo-alpha-glucosidase (EC 3.2.1.10); maltogenic amylase (EC 3.2.1.133); neopullulanase (EC 3.2.1.135); alpha-glucosidase (EC 3.2.1.20); maltotetraose-forming alpha-amylase (EC 3.2.1.60); isoamylase (EC 3.2.1.68); glucodextranase (EC 3.2.1.70); maltohexaose-forming alpha-amylase (EC 3.2.1.98); maltotriose-forming alpha-amylase (EC 3.2.1.116); branching enzyme (EC 2.4.1.18); trehalose synthase (EC 5.4.99.16); 4-alpha-glucanotransferase (EC 2.4.1.25); maltopentaose-forming alpha-amylase (EC 3.2.1.-) ; amylosucrase (EC 2.4.1.4) ; sucrose phosphorylase (EC 2.4.1.7); malto-oligosyltrehalose trehalohydrolase (EC 3.2.1.141); isomaltulose synthase (EC 5.4.99.11); malto-oligosyltrehalose synthase (EC 5.4.99.15); amylo-alpha-1,6-glucosidase (EC 3.2.1.33); alpha-1,4-glucan: phosphate alpha-maltosyltransferase (EC 2.4.99.16); 6'-P-sucrose phosphorylase (EC 2.4.1.-); amino acid transporter [GH13_3]; GH13 alpha-amylase (EC 3.2.1.1); pullulanase (EC 3.2.1.41); cyclomaltodextrin glucanotransferase (EC 2.4.1.19); cyclomaltodextrinase (EC 3.2.1.54); trehalose-6-phosphate hydrolase (EC 3.2.1.93); oligo-alpha-glucosidase (EC 3.2.1.10); maltogenic amylase (EC 3.2.1.133); neopullulanase (EC 3.2.1.135); alpha-glucosidase (EC 3.2.1.20); maltotetraose-forming alpha-amylase (EC 3.2.1.60); isoamylase (EC 3.2.1.68); glucodextranase (EC 3.2.1.70); maltohexaose-forming alpha-amylase (EC 3.2.1.98); maltotriose-forming alpha-amylase (EC 3.2.1.116); branching enzyme (EC 2.4.1.18); trehalose synthase (EC 5.4.99.16); 4-alpha-glucanotransferase (EC 2.4.1.25); maltopentaose-forming alpha-amylase (EC 3.2.1.-) ; amylosucrase (EC 2.4.1.4) ; sucrose phosphorylase (EC 2.4.1.7); malto-oligosyltrehalose trehalohydrolase (EC 3.2.1.141); isomaltulose synthase (EC 5.4.99.11); malto-oligosyltrehalose synthase (EC 5.4.99.15); amylo-alpha-1,6-glucosidase (EC 3.2.1.33); alpha-1,4-glucan: phosphate alpha-maltosyltransferase (EC 2.4.99.16); 6'-P-sucrose phosphorylase (EC 2.4.1.-); amino acid transporter [GH13_8]; GH13 alpha-amylase (EC 3.2.1.1); pullulanase (EC 3.2.1.41); cyclomaltodextrin glucanotransferase (EC 2.4.1.19); cyclomaltodextrinase (EC 3.2.1.54); trehalose-6-phosphate hydrolase (EC 3.2.1.93); oligo-alpha-glucosidase (EC 3.2.1.10); maltogenic amylase (EC 3.2.1.133); neopullulanase (EC 3.2.1.135); alpha-glucosidase (EC 3.2.1.20); maltotetraose-forming alpha-amylase (EC 3.2.1.60); isoamylase (EC 3.2.1.68); glucodextranase (EC 3.2.1.70); maltohexaose-forming alpha-amylase (EC 3.2.1.98); maltotriose-forming alpha-amylase (EC 3.2.1.116); branching enzyme (EC 2.4.1.18); trehalose synthase (EC 5.4.99.16); 4-alpha-glucanotransferase (EC 2.4.1.25); maltopentaose-forming alpha-amylase (EC 3.2.1.-) ; amylosucrase (EC 2.4.1.4) ; sucrose phosphorylase (EC 2.4.1.7); malto-oligosyltrehalose trehalohydrolase (EC 3.2.1.141); isomaltulose synthase (EC 5.4.99.11); malto-oligosyltrehalose synthase (EC 5.4.99.15); amylo-alpha-1,6-glucosidase (EC 3.2.1.33); alpha-1,4-glucan: phosphate alpha-maltosyltransferase (EC 2.4.99.16); 6'-P-sucrose phosphorylase (EC 2.4.1.-); amino acid transporter [GH13_9]	Cytoplasmic	9.26
SH-W20A-766_sbin_8_NODE_423_length_20552_cov_6.368103_19	SH-W20A-766_sbin_8	CE10 arylesterase (EC 3.1.1.-); carboxyl esterase (EC 3.1.1.3); acetylcholinesterase (EC 3.1.1.7); cholinesterase (EC 3.1.1.8); sterol esterase (EC 3.1.1.13); brefeldin A esterase (EC 3.1.1.-). [CE10]	Unknown
SH-W20A-766_sbin_8_NODE_447_length_20134_cov_5.535435_7	SH-W20A-766_sbin_8	GH33 sialidase or neuraminidase (EC 3.2.1.18); trans-sialidase (EC 2.4.1.-); anhydrosialidase (EC 4.2.2.15); Kdo hydrolase (EC 3.2.1.-); 2-keto-3-deoxynononic acid hydrolase / KDNase (EC 3.2.1.-) [GH33]	Unknown
SH-W20A-766_sbin_8_NODE_447_length_20134_cov_5.535435_10	SH-W20A-766_sbin_8	GH143 2-keto-3-deoxy-D-lyxo-heptulosaric acid hydrolase (EC 3.2.1.-) [GH143]	Cytoplasmic	8.96
SH-W20A-766_sbin_8_NODE_447_length_20134_cov_5.535435_12	SH-W20A-766_sbin_8	GH33 sialidase or neuraminidase (EC 3.2.1.18); trans-sialidase (EC 2.4.1.-); anhydrosialidase (EC 4.2.2.15); Kdo hydrolase (EC 3.2.1.-); 2-keto-3-deoxynononic acid hydrolase / KDNase (EC 3.2.1.-) [GH33]	Periplasmic	9.44
SH-W20A-766_sbin_8_NODE_480_length_19507_cov_6.127905_5	SH-W20A-766_sbin_8	GH15 glucoamylase (EC 3.2.1.3); glucodextranase (EC 3.2.1.70); alpha,alpha-trehalase (EC 3.2.1.28); dextran dextrinase (EC 2.4.1.2) [GH15]	Cytoplasmic	8.96
SH-W20A-766_sbin_8_NODE_480_length_19507_cov_6.127905_6	SH-W20A-766_sbin_8	GT20 alpha,alpha-trehalose-phosphate synthase [UDP-forming] (EC 2.4.1.15); Glucosylglycerol-phosphate synthase (EC 2.4.1.213); trehalose-6-P phosphatase (EC 3.1.3.12); [retaining] GDP-valeniol: validamine 7-phosphate valeniolyltransferase (EC 2.-.-.-) [GT20]	Cytoplasmic	9.97
SH-W20A-766_sbin_8_NODE_599_length_17500_cov_5.112124_12	SH-W20A-766_sbin_8	GH109 alpha-N-acetylgalactosaminidase (EC 3.2.1.49) [GH109]	Unknown
SH-W20A-766_sbin_8_NODE_889_length_14403_cov_5.781084_5	SH-W20A-766_sbin_8	GH33 sialidase or neuraminidase (EC 3.2.1.18); trans-sialidase (EC 2.4.1.-); anhydrosialidase (EC 4.2.2.15); Kdo hydrolase (EC 3.2.1.-); 2-keto-3-deoxynononic acid hydrolase / KDNase (EC 3.2.1.-) [GH33]	Unknown
SH-W20A-766_sbin_8_NODE_1102_length_12824_cov_7.312476_4	SH-W20A-766_sbin_8	GH81 endo-beta-1,3-glucanase (EC 3.2.1.39) [GH81]; PL14 alginate lyase (EC 4.2.2.3); exo-oligoalginate lyase (EC 4.2.2.26); beta-1,4-glucuronan lyase (EC 4.2.2.14) [PL14]; PL36 poly(beta-mannuronate) lyase / M-specific alginate lyase (EC 4.2.2.3) [PL36]; PL14 alginate lyase (EC 4.2.2.3); exo-oligoalginate lyase (EC 4.2.2.26); beta-1,4-glucuronan lyase (EC 4.2.2.14) [PL14_3]; PL14 alginate lyase (EC 4.2.2.3); exo-oligoalginate lyase (EC 4.2.2.26); beta-1,4-glucuronan lyase (EC 4.2.2.14) [PL14_4]; PL14 alginate lyase (EC 4.2.2.3); exo-oligoalginate lyase (EC 4.2.2.26); beta-1,4-glucuronan lyase (EC 4.2.2.14) [PL14_5]; PL36 poly(beta-mannuronate) lyase / M-specific alginate lyase (EC 4.2.2.3) [PL36_2]	CytoplasmicMembrane	9.82
SH-W20A-766_sbin_8_NODE_1198_length_12279_cov_4.722595_10	SH-W20A-766_sbin_8	GH33 sialidase or neuraminidase (EC 3.2.1.18); trans-sialidase (EC 2.4.1.-); anhydrosialidase (EC 4.2.2.15); Kdo hydrolase (EC 3.2.1.-); 2-keto-3-deoxynononic acid hydrolase / KDNase (EC 3.2.1.-) [GH33]	Unknown
SH-W20A-766_sbin_8_NODE_1259_length_11934_cov_6.128715_4	SH-W20A-766_sbin_8	GT90 UDP-Xyl: (mannosyl) glucuronoxylomannan/galactoxylomannan beta-1,2-xylosyltransferase (EC 2.4.2.-); UDP-Glc: protein O-beta-glucosyltransferase (EC 2.4.1.-); UDP-Xyl: protein O-beta-xylosyltransferase (EC 2.4.2.-) [GT90]	Unknown
SH-W20A-766_sbin_8_NODE_1297_length_11671_cov_4.056904_6	SH-W20A-766_sbin_8	GH50 beta-agarase (EC 3.2.1.81). [GH50]	Unknown
SH-W20A-766_sbin_8_NODE_1356_length_11370_cov_5.528325_5	SH-W20A-766_sbin_8	CE14 N-acetyl-1-D-myo-inosityl-2-amino-2-deoxy-alpha-D-glucopyranoside deacetylase (EC 3.5.1.89); diacetylchitobiose deacetylase (EC 3.5.1.-); mycothiol S-conjugate amidase (EC 3.5.1.-) [CE14]	Cytoplasmic	8.96
SH-W20A-766_sbin_8_NODE_1443_length_11051_cov_4.756548_2	SH-W20A-766_sbin_8	GH43 beta-xylosidase (EC 3.2.1.37); alpha-L-arabinofuranosidase (EC 3.2.1.55); xylanase (EC 3.2.1.8); alpha-1,2-L-arabinofuranosidase (EC 3.2.1.-); exo-alpha-1,5-L-arabinofuranosidase (EC 3.2.1.-); [inverting] exo-alpha-1,5-L-arabinanase (EC 3.2.1.-); beta-1,3-xylosidase (EC 3.2.1.-); [inverting] exo-alpha-1,5-L-arabinanase (EC 3.2.1.-); [inverting] endo-alpha-1,5-L-arabinanase (EC 3.2.1.99); exo-beta-1,3-galactanase (EC 3.2.1.145); beta-D-galactofuranosidase (EC 3.2.1.146) [GH43]; GH43 beta-xylosidase (EC 3.2.1.37); alpha-L-arabinofuranosidase (EC 3.2.1.55); xylanase (EC 3.2.1.8); alpha-1,2-L-arabinofuranosidase (EC 3.2.1.-); exo-alpha-1,5-L-arabinofuranosidase (EC 3.2.1.-); [inverting] exo-alpha-1,5-L-arabinanase (EC 3.2.1.-); beta-1,3-xylosidase (EC 3.2.1.-); [inverting] exo-alpha-1,5-L-arabinanase (EC 3.2.1.-); [inverting] endo-alpha-1,5-L-arabinanase (EC 3.2.1.99); exo-beta-1,3-galactanase (EC 3.2.1.145); beta-D-galactofuranosidase (EC 3.2.1.146) [GH43_10]; GH43 beta-xylosidase (EC 3.2.1.37); alpha-L-arabinofuranosidase (EC 3.2.1.55); xylanase (EC 3.2.1.8); alpha-1,2-L-arabinofuranosidase (EC 3.2.1.-); exo-alpha-1,5-L-arabinofuranosidase (EC 3.2.1.-); [inverting] exo-alpha-1,5-L-arabinanase (EC 3.2.1.-); beta-1,3-xylosidase (EC 3.2.1.-); [inverting] exo-alpha-1,5-L-arabinanase (EC 3.2.1.-); [inverting] endo-alpha-1,5-L-arabinanase (EC 3.2.1.99); exo-beta-1,3-galactanase (EC 3.2.1.145); beta-D-galactofuranosidase (EC 3.2.1.146) [GH43_34]; GH43 beta-xylosidase (EC 3.2.1.37); alpha-L-arabinofuranosidase (EC 3.2.1.55); xylanase (EC 3.2.1.8); alpha-1,2-L-arabinofuranosidase (EC 3.2.1.-); exo-alpha-1,5-L-arabinofuranosidase (EC 3.2.1.-); [inverting] exo-alpha-1,5-L-arabinanase (EC 3.2.1.-); beta-1,3-xylosidase (EC 3.2.1.-); [inverting] exo-alpha-1,5-L-arabinanase (EC 3.2.1.-); [inverting] endo-alpha-1,5-L-arabinanase (EC 3.2.1.99); exo-beta-1,3-galactanase (EC 3.2.1.145); beta-D-galactofuranosidase (EC 3.2.1.146) [GH43_3]; GH43 beta-xylosidase (EC 3.2.1.37); alpha-L-arabinofuranosidase (EC 3.2.1.55); xylanase (EC 3.2.1.8); alpha-1,2-L-arabinofuranosidase (EC 3.2.1.-); exo-alpha-1,5-L-arabinofuranosidase (EC 3.2.1.-); [inverting] exo-alpha-1,5-L-arabinanase (EC 3.2.1.-); beta-1,3-xylosidase (EC 3.2.1.-); [inverting] exo-alpha-1,5-L-arabinanase (EC 3.2.1.-); [inverting] endo-alpha-1,5-L-arabinanase (EC 3.2.1.99); exo-beta-1,3-galactanase (EC 3.2.1.145); beta-D-galactofuranosidase (EC 3.2.1.146) [GH43_9]	Cytoplasmic	9.26
SH-W20A-766_sbin_8_NODE_1591_length_10436_cov_5.544264_8	SH-W20A-766_sbin_8	CE14 N-acetyl-1-D-myo-inosityl-2-amino-2-deoxy-alpha-D-glucopyranoside deacetylase (EC 3.5.1.89); diacetylchitobiose deacetylase (EC 3.5.1.-); mycothiol S-conjugate amidase (EC 3.5.1.-) [CE14]	Unknown
SH-W20A-766_sbin_8_NODE_1746_length_9929_cov_5.083958_2	SH-W20A-766_sbin_8	CBM44 The C-terminal CBM44 module of the Clostridium thermocellum enzyme has been demonstrated to bind equally well cellulose and xyloglucan [CBM44]; CBM44 The C-terminal CBM44 module of the Clostridium thermocellum enzyme has been demonstrated to bind equally well cellulose and xyloglucan [CBM44]; CBM44 The C-terminal CBM44 module of the Clostridium thermocellum enzyme has been demonstrated to bind equally well cellulose and xyloglucan [CBM44]; CBM44 The C-terminal CBM44 module of the Clostridium thermocellum enzyme has been demonstrated to bind equally well cellulose and xyloglucan [CBM44]; CBM44 The C-terminal CBM44 module of the Clostridium thermocellum enzyme has been demonstrated to bind equally well cellulose and xyloglucan [CBM44]; CBM44 The C-terminal CBM44 module of the Clostridium thermocellum enzyme has been demonstrated to bind equally well cellulose and xyloglucan [CBM44]; CBM44 The C-terminal CBM44 module of the Clostridium thermocellum enzyme has been demonstrated to bind equally well cellulose and xyloglucan [CBM44]; CBM44 The C-terminal CBM44 module of the Clostridium thermocellum enzyme has been demonstrated to bind equally well cellulose and xyloglucan [CBM44]; CBM44 The C-terminal CBM44 module of the Clostridium thermocellum enzyme has been demonstrated to bind equally well cellulose and xyloglucan [CBM44]; CBM44 The C-terminal CBM44 module of the Clostridium thermocellum enzyme has been demonstrated to bind equally well cellulose and xyloglucan [CBM44]; CBM44 The C-terminal CBM44 module of the Clostridium thermocellum enzyme has been demonstrated to bind equally well cellulose and xyloglucan [CBM44]; CBM44 The C-terminal CBM44 module of the Clostridium thermocellum enzyme has been demonstrated to bind equally well cellulose and xyloglucan [CBM44]; CBM44 The C-terminal CBM44 module of the Clostridium thermocellum enzyme has been demonstrated to bind equally well cellulose and xyloglucan [CBM44]; CBM44 The C-terminal CBM44 module of the Clostridium thermocellum enzyme has been demonstrated to bind equally well cellulose and xyloglucan [CBM44]; CBM44 The C-terminal CBM44 module of the Clostridium thermocellum enzyme has been demonstrated to bind equally well cellulose and xyloglucan [CBM44]	Unknown
SH-W20A-766_sbin_8_NODE_1856_length_9633_cov_4.344435_5	SH-W20A-766_sbin_8	CE1 acetyl xylan esterase (EC 3.1.1.72); cinnamoyl esterase (EC 3.1.1.-); feruloyl esterase (EC 3.1.1.73); carboxylesterase (EC 3.1.1.1); S-formylglutathione hydrolase (EC 3.1.2.12); diacylglycerol O-acyltransferase (EC 2.3.1.20); trehalose 6-O-mycolyltransferase (EC 2.3.1.122) [CE1]	Unknown
SH-W20A-766_sbin_8_NODE_1864_length_9621_cov_6.155028_4	SH-W20A-766_sbin_8	CE11 UDP-3-0-acyl N-acetylglucosamine deacetylase (EC 3.5.1.108). [CE11]	Cytoplasmic	9.97
SH-W20A-766_sbin_8_NODE_1908_length_9518_cov_5.900877_1	SH-W20A-766_sbin_8	GT83 undecaprenyl phosphate-alpha-L-Ara4N: 4-amino-4-deoxy-beta-L-arabinosyltransferase (EC 2.4.2.43); dodecaprenyl phosphate-beta-galacturonic acid: lipopolysaccharide core alpha-galacturonosyl transferase (EC 2.4.1.-) [GT83]	CytoplasmicMembrane	10
SH-W20A-766_sbin_8_NODE_1908_length_9518_cov_5.900877_2	SH-W20A-766_sbin_8	GT83 undecaprenyl phosphate-alpha-L-Ara4N: 4-amino-4-deoxy-beta-L-arabinosyltransferase (EC 2.4.2.43); dodecaprenyl phosphate-beta-galacturonic acid: lipopolysaccharide core alpha-galacturonosyl transferase (EC 2.4.1.-) [GT83]	CytoplasmicMembrane	10
SH-W20A-766_sbin_8_NODE_1908_length_9518_cov_5.900877_3	SH-W20A-766_sbin_8	GT2 cellulose synthase (EC 2.4.1.12); chitin synthase (EC 2.4.1.16); dolichyl-phosphate beta-D-mannosyltransferase (EC 2.4.1.83); dolichyl-phosphate beta-glucosyltransferase (EC 2.4.1.117); N-acetylglucosaminyltransferase (EC 2.4.1.-); N-acetylgalactosaminyltransferase (EC 2.4.1.-); hyaluronan synthase (EC 2.4.1.212); chitin oligosaccharide synthase (EC 2.4.1.-); beta-1,3-glucan synthase (EC 2.4.1.34); beta-1,4-mannan synthase (EC 2.4.1.-); beta-mannosylphosphodecaprenol-mannooligosaccharide alpha-1,6-mannosyltransferase (EC 2.4.1.199); UDP-Galf: rhamnopyranosyl-N-acetylglucosaminyl-PP-decaprenol beta-1,4/1,5-galactofuranosyltransferase (EC 2.4.1.287); UDP-Galf: galactofuranosyl-galactofuranosyl-rhamnosyl-N-acetylglucosaminyl-PP-decaprenol beta-1,5/1,6-galactofuranosyltransferase (EC 2.4.1.288); dTDP-L-Rha: N-acetylglucosaminyl-PP-decaprenol alpha-1,3-L-rhamnosyltransferase (EC 2.4.1.289) [GT2_Glycos_transf_2]	CytoplasmicMembrane	7.88
SH-W20A-766_sbin_8_NODE_2258_length_8727_cov_4.233280_3	SH-W20A-766_sbin_8	CE3 acetyl xylan esterase (EC 3.1.1.72). [CE3]	Unknown
SH-W20A-766_sbin_8_NODE_2306_length_8645_cov_8.003260_6	SH-W20A-766_sbin_8	GH109 alpha-N-acetylgalactosaminidase (EC 3.2.1.49) [GH109]	Unknown
SH-W20A-766_sbin_8_NODE_2344_length_8573_cov_6.734210_6	SH-W20A-766_sbin_8	GT2 cellulose synthase (EC 2.4.1.12); chitin synthase (EC 2.4.1.16); dolichyl-phosphate beta-D-mannosyltransferase (EC 2.4.1.83); dolichyl-phosphate beta-glucosyltransferase (EC 2.4.1.117); N-acetylglucosaminyltransferase (EC 2.4.1.-); N-acetylgalactosaminyltransferase (EC 2.4.1.-); hyaluronan synthase (EC 2.4.1.212); chitin oligosaccharide synthase (EC 2.4.1.-); beta-1,3-glucan synthase (EC 2.4.1.34); beta-1,4-mannan synthase (EC 2.4.1.-); beta-mannosylphosphodecaprenol-mannooligosaccharide alpha-1,6-mannosyltransferase (EC 2.4.1.199); UDP-Galf: rhamnopyranosyl-N-acetylglucosaminyl-PP-decaprenol beta-1,4/1,5-galactofuranosyltransferase (EC 2.4.1.287); UDP-Galf: galactofuranosyl-galactofuranosyl-rhamnosyl-N-acetylglucosaminyl-PP-decaprenol beta-1,5/1,6-galactofuranosyltransferase (EC 2.4.1.288); dTDP-L-Rha: N-acetylglucosaminyl-PP-decaprenol alpha-1,3-L-rhamnosyltransferase (EC 2.4.1.289) [GT2_Glycos_transf_2]	CytoplasmicMembrane	7.88
SH-W20A-766_sbin_8_NODE_2457_length_8394_cov_5.455210_8	SH-W20A-766_sbin_8	GT30 CMP-beta-KDO: alpha-3-deoxy-D-manno-octulosonic-acid (KDO) transferase (EC 2.4.99.-). [GT30]	Cytoplasmic	8.96
SH-W20A-766_sbin_8_NODE_2746_length_7956_cov_5.265536_6	SH-W20A-766_sbin_8	GH2 beta-galactosidase (EC 3.2.1.23) ; beta-mannosidase (EC 3.2.1.25); beta-glucuronidase (EC 3.2.1.31); alpha-L-arabinofuranosidase (EC 3.2.1.55); mannosylglycoprotein endo-beta-mannosidase (EC 3.2.1.152); exo-beta-glucosaminidase (EC 3.2.1.165); alpha-L-arabinopyranosidase (EC 3.2.1.-); beta-galacturonidase (EC 3.2.1.-); beta-xylosidase (EC 3.2.1.37); beta-D-galactofuranosidase (EC 3.2.1.146); [GH2]	Cytoplasmic	8.96
SH-W20A-766_sbin_8_NODE_2978_length_7640_cov_6.882136_5	SH-W20A-766_sbin_8	GH105 unsaturated rhamnogalacturonyl hydrolase (EC 3.2.1.172); d-4,5-unsaturated beta-glucuronyl hydrolase (EC 3.2.1.-); d-4,5-unsaturated alpha-galacturonidase (EC 3.2.1.-) [GH105]	Unknown
SH-W20A-766_sbin_8_NODE_3039_length_7545_cov_6.811348_1	SH-W20A-766_sbin_8	CE10 arylesterase (EC 3.1.1.-); carboxyl esterase (EC 3.1.1.3); acetylcholinesterase (EC 3.1.1.7); cholinesterase (EC 3.1.1.8); sterol esterase (EC 3.1.1.13); brefeldin A esterase (EC 3.1.1.-). [CE10]	Unknown
SH-W20A-766_sbin_8_NODE_3088_length_7490_cov_4.046671_3	SH-W20A-766_sbin_8	GT26 UDP-ManNAcA: beta-N-acetyl mannosaminuronyltransferase (EC 2.4.1.-); UDP-ManNAc: beta-N-acetyl-mannosaminyltransferase (EC 2.4.1.-); UDP-Glc: beta-1,4-glucosyltransferase (EC 2.4.1.-); beta-1,4-galactosyltransferase (EC 2.4.1.-) [GT26]	Unknown
SH-W20A-766_sbin_8_NODE_3088_length_7490_cov_4.046671_4	SH-W20A-766_sbin_8	GT4 sucrose synthase (EC 2.4.1.13); sucrose-phosphate synthase (EC 2.4.1.14); alpha-glucosyltransferase (EC 2.4.1.52); lipopolysaccharide N-acetylglucosaminyltransferase (EC 2.4.1.56); phosphatidylinositol alpha-mannosyltransferase (EC 2.4.1.57); GDP-Man: Man1GlcNAc2-PP-dolichol alpha-1,3-mannosyltransferase (EC 2.4.1.132); GDP-Man: Man3GlcNAc2-PP-dolichol/Man4GlcNAc2-PP-dolichol alpha-1,2-mannosyltransferase (EC 2.4.1.131); digalactosyldiacylglycerol synthase (EC 2.4.1.141); 1,2-diacylglycerol 3-glucosyltransferase (EC 2.4.1.157); diglucosyl diacylglycerol synthase (EC 2.4.1.208); trehalose phosphorylase (EC 2.4.1.231); NDP-Glc: alpha-glucose alpha-glucosyltransferase / alpha,alpha-trehalose synthase (EC 2.4.1.245); GDP-Man: Man2GlcNAc2-PP-dolichol alpha-1,6-mannosyltransferase (EC 2.4.1.257); UDP-GlcNAc: 2-deoxystreptamine alpha-N-acetylglucosaminyltransferase (EC 2.4.1.283); UDP-GlcNAc: ribostamycin alpha-N-acetylglucosaminyltransferase (EC 2.4.1.285); UDP-Gal alpha-galactosyltransferase (EC 2.4.1.-); UDP-Xyl alpha-xylosyltransferase (EC 2.4.2.-); UDP-GlcA alpha-glucuronyltransferase (EC 2.4.1.-); UDP-Glc alpha-glucosyltransferase (EC 2.4.1.-); UDP-GalNAc: GalNAc-PP-Und alpha-1,3-N-acetylgalactosaminyltransferase (EC 2.4.1.306); UDP-GalNAc: N,N'-diacetylbacillosaminyl-PP-Und alpha-1,3-N-acetylgalactosaminyltransferase (EC 2.4.1.290); ADP-dependent alpha-maltose-1-phosphate synthase (2.4.1.342) [GT4]	CytoplasmicMembrane	8.46
SH-W20A-766_sbin_8_NODE_3088_length_7490_cov_4.046671_8	SH-W20A-766_sbin_8	GT4 sucrose synthase (EC 2.4.1.13); sucrose-phosphate synthase (EC 2.4.1.14); alpha-glucosyltransferase (EC 2.4.1.52); lipopolysaccharide N-acetylglucosaminyltransferase (EC 2.4.1.56); phosphatidylinositol alpha-mannosyltransferase (EC 2.4.1.57); GDP-Man: Man1GlcNAc2-PP-dolichol alpha-1,3-mannosyltransferase (EC 2.4.1.132); GDP-Man: Man3GlcNAc2-PP-dolichol/Man4GlcNAc2-PP-dolichol alpha-1,2-mannosyltransferase (EC 2.4.1.131); digalactosyldiacylglycerol synthase (EC 2.4.1.141); 1,2-diacylglycerol 3-glucosyltransferase (EC 2.4.1.157); diglucosyl diacylglycerol synthase (EC 2.4.1.208); trehalose phosphorylase (EC 2.4.1.231); NDP-Glc: alpha-glucose alpha-glucosyltransferase / alpha,alpha-trehalose synthase (EC 2.4.1.245); GDP-Man: Man2GlcNAc2-PP-dolichol alpha-1,6-mannosyltransferase (EC 2.4.1.257); UDP-GlcNAc: 2-deoxystreptamine alpha-N-acetylglucosaminyltransferase (EC 2.4.1.283); UDP-GlcNAc: ribostamycin alpha-N-acetylglucosaminyltransferase (EC 2.4.1.285); UDP-Gal alpha-galactosyltransferase (EC 2.4.1.-); UDP-Xyl alpha-xylosyltransferase (EC 2.4.2.-); UDP-GlcA alpha-glucuronyltransferase (EC 2.4.1.-); UDP-Glc alpha-glucosyltransferase (EC 2.4.1.-); UDP-GalNAc: GalNAc-PP-Und alpha-1,3-N-acetylgalactosaminyltransferase (EC 2.4.1.306); UDP-GalNAc: N,N'-diacetylbacillosaminyl-PP-Und alpha-1,3-N-acetylgalactosaminyltransferase (EC 2.4.1.290); ADP-dependent alpha-maltose-1-phosphate synthase (2.4.1.342) [GT4]	Cytoplasmic	8.96
SH-W20A-766_sbin_8_NODE_3292_length_7246_cov_3.590738_1	SH-W20A-766_sbin_8	GH13 alpha-amylase (EC 3.2.1.1); pullulanase (EC 3.2.1.41); cyclomaltodextrin glucanotransferase (EC 2.4.1.19); cyclomaltodextrinase (EC 3.2.1.54); trehalose-6-phosphate hydrolase (EC 3.2.1.93); oligo-alpha-glucosidase (EC 3.2.1.10); maltogenic amylase (EC 3.2.1.133); neopullulanase (EC 3.2.1.135); alpha-glucosidase (EC 3.2.1.20); maltotetraose-forming alpha-amylase (EC 3.2.1.60); isoamylase (EC 3.2.1.68); glucodextranase (EC 3.2.1.70); maltohexaose-forming alpha-amylase (EC 3.2.1.98); maltotriose-forming alpha-amylase (EC 3.2.1.116); branching enzyme (EC 2.4.1.18); trehalose synthase (EC 5.4.99.16); 4-alpha-glucanotransferase (EC 2.4.1.25); maltopentaose-forming alpha-amylase (EC 3.2.1.-) ; amylosucrase (EC 2.4.1.4) ; sucrose phosphorylase (EC 2.4.1.7); malto-oligosyltrehalose trehalohydrolase (EC 3.2.1.141); isomaltulose synthase (EC 5.4.99.11); malto-oligosyltrehalose synthase (EC 5.4.99.15); amylo-alpha-1,6-glucosidase (EC 3.2.1.33); alpha-1,4-glucan: phosphate alpha-maltosyltransferase (EC 2.4.99.16); 6'-P-sucrose phosphorylase (EC 2.4.1.-); amino acid transporter [GH13]; GH13 alpha-amylase (EC 3.2.1.1); pullulanase (EC 3.2.1.41); cyclomaltodextrin glucanotransferase (EC 2.4.1.19); cyclomaltodextrinase (EC 3.2.1.54); trehalose-6-phosphate hydrolase (EC 3.2.1.93); oligo-alpha-glucosidase (EC 3.2.1.10); maltogenic amylase (EC 3.2.1.133); neopullulanase (EC 3.2.1.135); alpha-glucosidase (EC 3.2.1.20); maltotetraose-forming alpha-amylase (EC 3.2.1.60); isoamylase (EC 3.2.1.68); glucodextranase (EC 3.2.1.70); maltohexaose-forming alpha-amylase (EC 3.2.1.98); maltotriose-forming alpha-amylase (EC 3.2.1.116); branching enzyme (EC 2.4.1.18); trehalose synthase (EC 5.4.99.16); 4-alpha-glucanotransferase (EC 2.4.1.25); maltopentaose-forming alpha-amylase (EC 3.2.1.-) ; amylosucrase (EC 2.4.1.4) ; sucrose phosphorylase (EC 2.4.1.7); malto-oligosyltrehalose trehalohydrolase (EC 3.2.1.141); isomaltulose synthase (EC 5.4.99.11); malto-oligosyltrehalose synthase (EC 5.4.99.15); amylo-alpha-1,6-glucosidase (EC 3.2.1.33); alpha-1,4-glucan: phosphate alpha-maltosyltransferase (EC 2.4.99.16); 6'-P-sucrose phosphorylase (EC 2.4.1.-); amino acid transporter [GH13_10]; GH13 alpha-amylase (EC 3.2.1.1); pullulanase (EC 3.2.1.41); cyclomaltodextrin glucanotransferase (EC 2.4.1.19); cyclomaltodextrinase (EC 3.2.1.54); trehalose-6-phosphate hydrolase (EC 3.2.1.93); oligo-alpha-glucosidase (EC 3.2.1.10); maltogenic amylase (EC 3.2.1.133); neopullulanase (EC 3.2.1.135); alpha-glucosidase (EC 3.2.1.20); maltotetraose-forming alpha-amylase (EC 3.2.1.60); isoamylase (EC 3.2.1.68); glucodextranase (EC 3.2.1.70); maltohexaose-forming alpha-amylase (EC 3.2.1.98); maltotriose-forming alpha-amylase (EC 3.2.1.116); branching enzyme (EC 2.4.1.18); trehalose synthase (EC 5.4.99.16); 4-alpha-glucanotransferase (EC 2.4.1.25); maltopentaose-forming alpha-amylase (EC 3.2.1.-) ; amylosucrase (EC 2.4.1.4) ; sucrose phosphorylase (EC 2.4.1.7); malto-oligosyltrehalose trehalohydrolase (EC 3.2.1.141); isomaltulose synthase (EC 5.4.99.11); malto-oligosyltrehalose synthase (EC 5.4.99.15); amylo-alpha-1,6-glucosidase (EC 3.2.1.33); alpha-1,4-glucan: phosphate alpha-maltosyltransferase (EC 2.4.99.16); 6'-P-sucrose phosphorylase (EC 2.4.1.-); amino acid transporter [GH13_11]; GH13 alpha-amylase (EC 3.2.1.1); pullulanase (EC 3.2.1.41); cyclomaltodextrin glucanotransferase (EC 2.4.1.19); cyclomaltodextrinase (EC 3.2.1.54); trehalose-6-phosphate hydrolase (EC 3.2.1.93); oligo-alpha-glucosidase (EC 3.2.1.10); maltogenic amylase (EC 3.2.1.133); neopullulanase (EC 3.2.1.135); alpha-glucosidase (EC 3.2.1.20); maltotetraose-forming alpha-amylase (EC 3.2.1.60); isoamylase (EC 3.2.1.68); glucodextranase (EC 3.2.1.70); maltohexaose-forming alpha-amylase (EC 3.2.1.98); maltotriose-forming alpha-amylase (EC 3.2.1.116); branching enzyme (EC 2.4.1.18); trehalose synthase (EC 5.4.99.16); 4-alpha-glucanotransferase (EC 2.4.1.25); maltopentaose-forming alpha-amylase (EC 3.2.1.-) ; amylosucrase (EC 2.4.1.4) ; sucrose phosphorylase (EC 2.4.1.7); malto-oligosyltrehalose trehalohydrolase (EC 3.2.1.141); isomaltulose synthase (EC 5.4.99.11); malto-oligosyltrehalose synthase (EC 5.4.99.15); amylo-alpha-1,6-glucosidase (EC 3.2.1.33); alpha-1,4-glucan: phosphate alpha-maltosyltransferase (EC 2.4.99.16); 6'-P-sucrose phosphorylase (EC 2.4.1.-); amino acid transporter [GH13_12]; GH13 alpha-amylase (EC 3.2.1.1); pullulanase (EC 3.2.1.41); cyclomaltodextrin glucanotransferase (EC 2.4.1.19); cyclomaltodextrinase (EC 3.2.1.54); trehalose-6-phosphate hydrolase (EC 3.2.1.93); oligo-alpha-glucosidase (EC 3.2.1.10); maltogenic amylase (EC 3.2.1.133); neopullulanase (EC 3.2.1.135); alpha-glucosidase (EC 3.2.1.20); maltotetraose-forming alpha-amylase (EC 3.2.1.60); isoamylase (EC 3.2.1.68); glucodextranase (EC 3.2.1.70); maltohexaose-forming alpha-amylase (EC 3.2.1.98); maltotriose-forming alpha-amylase (EC 3.2.1.116); branching enzyme (EC 2.4.1.18); trehalose synthase (EC 5.4.99.16); 4-alpha-glucanotransferase (EC 2.4.1.25); maltopentaose-forming alpha-amylase (EC 3.2.1.-) ; amylosucrase (EC 2.4.1.4) ; sucrose phosphorylase (EC 2.4.1.7); malto-oligosyltrehalose trehalohydrolase (EC 3.2.1.141); isomaltulose synthase (EC 5.4.99.11); malto-oligosyltrehalose synthase (EC 5.4.99.15); amylo-alpha-1,6-glucosidase (EC 3.2.1.33); alpha-1,4-glucan: phosphate alpha-maltosyltransferase (EC 2.4.99.16); 6'-P-sucrose phosphorylase (EC 2.4.1.-); amino acid transporter [GH13_13]; GH13 alpha-amylase (EC 3.2.1.1); pullulanase (EC 3.2.1.41); cyclomaltodextrin glucanotransferase (EC 2.4.1.19); cyclomaltodextrinase (EC 3.2.1.54); trehalose-6-phosphate hydrolase (EC 3.2.1.93); oligo-alpha-glucosidase (EC 3.2.1.10); maltogenic amylase (EC 3.2.1.133); neopullulanase (EC 3.2.1.135); alpha-glucosidase (EC 3.2.1.20); maltotetraose-forming alpha-amylase (EC 3.2.1.60); isoamylase (EC 3.2.1.68); glucodextranase (EC 3.2.1.70); maltohexaose-forming alpha-amylase (EC 3.2.1.98); maltotriose-forming alpha-amylase (EC 3.2.1.116); branching enzyme (EC 2.4.1.18); trehalose synthase (EC 5.4.99.16); 4-alpha-glucanotransferase (EC 2.4.1.25); maltopentaose-forming alpha-amylase (EC 3.2.1.-) ; amylosucrase (EC 2.4.1.4) ; sucrose phosphorylase (EC 2.4.1.7); malto-oligosyltrehalose trehalohydrolase (EC 3.2.1.141); isomaltulose synthase (EC 5.4.99.11); malto-oligosyltrehalose synthase (EC 5.4.99.15); amylo-alpha-1,6-glucosidase (EC 3.2.1.33); alpha-1,4-glucan: phosphate alpha-maltosyltransferase (EC 2.4.99.16); 6'-P-sucrose phosphorylase (EC 2.4.1.-); amino acid transporter [GH13_14]; GH13 alpha-amylase (EC 3.2.1.1); pullulanase (EC 3.2.1.41); cyclomaltodextrin glucanotransferase (EC 2.4.1.19); cyclomaltodextrinase (EC 3.2.1.54); trehalose-6-phosphate hydrolase (EC 3.2.1.93); oligo-alpha-glucosidase (EC 3.2.1.10); maltogenic amylase (EC 3.2.1.133); neopullulanase (EC 3.2.1.135); alpha-glucosidase (EC 3.2.1.20); maltotetraose-forming alpha-amylase (EC 3.2.1.60); isoamylase (EC 3.2.1.68); glucodextranase (EC 3.2.1.70); maltohexaose-forming alpha-amylase (EC 3.2.1.98); maltotriose-forming alpha-amylase (EC 3.2.1.116); branching enzyme (EC 2.4.1.18); trehalose synthase (EC 5.4.99.16); 4-alpha-glucanotransferase (EC 2.4.1.25); maltopentaose-forming alpha-amylase (EC 3.2.1.-) ; amylosucrase (EC 2.4.1.4) ; sucrose phosphorylase (EC 2.4.1.7); malto-oligosyltrehalose trehalohydrolase (EC 3.2.1.141); isomaltulose synthase (EC 5.4.99.11); malto-oligosyltrehalose synthase (EC 5.4.99.15); amylo-alpha-1,6-glucosidase (EC 3.2.1.33); alpha-1,4-glucan: phosphate alpha-maltosyltransferase (EC 2.4.99.16); 6'-P-sucrose phosphorylase (EC 2.4.1.-); amino acid transporter [GH13_1]; GH13 alpha-amylase (EC 3.2.1.1); pullulanase (EC 3.2.1.41); cyclomaltodextrin glucanotransferase (EC 2.4.1.19); cyclomaltodextrinase (EC 3.2.1.54); trehalose-6-phosphate hydrolase (EC 3.2.1.93); oligo-alpha-glucosidase (EC 3.2.1.10); maltogenic amylase (EC 3.2.1.133); neopullulanase (EC 3.2.1.135); alpha-glucosidase (EC 3.2.1.20); maltotetraose-forming alpha-amylase (EC 3.2.1.60); isoamylase (EC 3.2.1.68); glucodextranase (EC 3.2.1.70); maltohexaose-forming alpha-amylase (EC 3.2.1.98); maltotriose-forming alpha-amylase (EC 3.2.1.116); branching enzyme (EC 2.4.1.18); trehalose synthase (EC 5.4.99.16); 4-alpha-glucanotransferase (EC 2.4.1.25); maltopentaose-forming alpha-amylase (EC 3.2.1.-) ; amylosucrase (EC 2.4.1.4) ; sucrose phosphorylase (EC 2.4.1.7); malto-oligosyltrehalose trehalohydrolase (EC 3.2.1.141); isomaltulose synthase (EC 5.4.99.11); malto-oligosyltrehalose synthase (EC 5.4.99.15); amylo-alpha-1,6-glucosidase (EC 3.2.1.33); alpha-1,4-glucan: phosphate alpha-maltosyltransferase (EC 2.4.99.16); 6'-P-sucrose phosphorylase (EC 2.4.1.-); amino acid transporter [GH13_20]; GH13 alpha-amylase (EC 3.2.1.1); pullulanase (EC 3.2.1.41); cyclomaltodextrin glucanotransferase (EC 2.4.1.19); cyclomaltodextrinase (EC 3.2.1.54); trehalose-6-phosphate hydrolase (EC 3.2.1.93); oligo-alpha-glucosidase (EC 3.2.1.10); maltogenic amylase (EC 3.2.1.133); neopullulanase (EC 3.2.1.135); alpha-glucosidase (EC 3.2.1.20); maltotetraose-forming alpha-amylase (EC 3.2.1.60); isoamylase (EC 3.2.1.68); glucodextranase (EC 3.2.1.70); maltohexaose-forming alpha-amylase (EC 3.2.1.98); maltotriose-forming alpha-amylase (EC 3.2.1.116); branching enzyme (EC 2.4.1.18); trehalose synthase (EC 5.4.99.16); 4-alpha-glucanotransferase (EC 2.4.1.25); maltopentaose-forming alpha-amylase (EC 3.2.1.-) ; amylosucrase (EC 2.4.1.4) ; sucrose phosphorylase (EC 2.4.1.7); malto-oligosyltrehalose trehalohydrolase (EC 3.2.1.141); isomaltulose synthase (EC 5.4.99.11); malto-oligosyltrehalose synthase (EC 5.4.99.15); amylo-alpha-1,6-glucosidase (EC 3.2.1.33); alpha-1,4-glucan: phosphate alpha-maltosyltransferase (EC 2.4.99.16); 6'-P-sucrose phosphorylase (EC 2.4.1.-); amino acid transporter [GH13_21]; GH13 alpha-amylase (EC 3.2.1.1); pullulanase (EC 3.2.1.41); cyclomaltodextrin glucanotransferase (EC 2.4.1.19); cyclomaltodextrinase (EC 3.2.1.54); trehalose-6-phosphate hydrolase (EC 3.2.1.93); oligo-alpha-glucosidase (EC 3.2.1.10); maltogenic amylase (EC 3.2.1.133); neopullulanase (EC 3.2.1.135); alpha-glucosidase (EC 3.2.1.20); maltotetraose-forming alpha-amylase (EC 3.2.1.60); isoamylase (EC 3.2.1.68); glucodextranase (EC 3.2.1.70); maltohexaose-forming alpha-amylase (EC 3.2.1.98); maltotriose-forming alpha-amylase (EC 3.2.1.116); branching enzyme (EC 2.4.1.18); trehalose synthase (EC 5.4.99.16); 4-alpha-glucanotransferase (EC 2.4.1.25); maltopentaose-forming alpha-amylase (EC 3.2.1.-) ; amylosucrase (EC 2.4.1.4) ; sucrose phosphorylase (EC 2.4.1.7); malto-oligosyltrehalose trehalohydrolase (EC 3.2.1.141); isomaltulose synthase (EC 5.4.99.11); malto-oligosyltrehalose synthase (EC 5.4.99.15); amylo-alpha-1,6-glucosidase (EC 3.2.1.33); alpha-1,4-glucan: phosphate alpha-maltosyltransferase (EC 2.4.99.16); 6'-P-sucrose phosphorylase (EC 2.4.1.-); amino acid transporter [GH13_28]; GH13 alpha-amylase (EC 3.2.1.1); pullulanase (EC 3.2.1.41); cyclomaltodextrin glucanotransferase (EC 2.4.1.19); cyclomaltodextrinase (EC 3.2.1.54); trehalose-6-phosphate hydrolase (EC 3.2.1.93); oligo-alpha-glucosidase (EC 3.2.1.10); maltogenic amylase (EC 3.2.1.133); neopullulanase (EC 3.2.1.135); alpha-glucosidase (EC 3.2.1.20); maltotetraose-forming alpha-amylase (EC 3.2.1.60); isoamylase (EC 3.2.1.68); glucodextranase (EC 3.2.1.70); maltohexaose-forming alpha-amylase (EC 3.2.1.98); maltotriose-forming alpha-amylase (EC 3.2.1.116); branching enzyme (EC 2.4.1.18); trehalose synthase (EC 5.4.99.16); 4-alpha-glucanotransferase (EC 2.4.1.25); maltopentaose-forming alpha-amylase (EC 3.2.1.-) ; amylosucrase (EC 2.4.1.4) ; sucrose phosphorylase (EC 2.4.1.7); malto-oligosyltrehalose trehalohydrolase (EC 3.2.1.141); isomaltulose synthase (EC 5.4.99.11); malto-oligosyltrehalose synthase (EC 5.4.99.15); amylo-alpha-1,6-glucosidase (EC 3.2.1.33); alpha-1,4-glucan: phosphate alpha-maltosyltransferase (EC 2.4.99.16); 6'-P-sucrose phosphorylase (EC 2.4.1.-); amino acid transporter [GH13_2]; GH13 alpha-amylase (EC 3.2.1.1); pullulanase (EC 3.2.1.41); cyclomaltodextrin glucanotransferase (EC 2.4.1.19); cyclomaltodextrinase (EC 3.2.1.54); trehalose-6-phosphate hydrolase (EC 3.2.1.93); oligo-alpha-glucosidase (EC 3.2.1.10); maltogenic amylase (EC 3.2.1.133); neopullulanase (EC 3.2.1.135); alpha-glucosidase (EC 3.2.1.20); maltotetraose-forming alpha-amylase (EC 3.2.1.60); isoamylase (EC 3.2.1.68); glucodextranase (EC 3.2.1.70); maltohexaose-forming alpha-amylase (EC 3.2.1.98); maltotriose-forming alpha-amylase (EC 3.2.1.116); branching enzyme (EC 2.4.1.18); trehalose synthase (EC 5.4.99.16); 4-alpha-glucanotransferase (EC 2.4.1.25); maltopentaose-forming alpha-amylase (EC 3.2.1.-) ; amylosucrase (EC 2.4.1.4) ; sucrose phosphorylase (EC 2.4.1.7); malto-oligosyltrehalose trehalohydrolase (EC 3.2.1.141); isomaltulose synthase (EC 5.4.99.11); malto-oligosyltrehalose synthase (EC 5.4.99.15); amylo-alpha-1,6-glucosidase (EC 3.2.1.33); alpha-1,4-glucan: phosphate alpha-maltosyltransferase (EC 2.4.99.16); 6'-P-sucrose phosphorylase (EC 2.4.1.-); amino acid transporter [GH13_32]; GH13 alpha-amylase (EC 3.2.1.1); pullulanase (EC 3.2.1.41); cyclomaltodextrin glucanotransferase (EC 2.4.1.19); cyclomaltodextrinase (EC 3.2.1.54); trehalose-6-phosphate hydrolase (EC 3.2.1.93); oligo-alpha-glucosidase (EC 3.2.1.10); maltogenic amylase (EC 3.2.1.133); neopullulanase (EC 3.2.1.135); alpha-glucosidase (EC 3.2.1.20); maltotetraose-forming alpha-amylase (EC 3.2.1.60); isoamylase (EC 3.2.1.68); glucodextranase (EC 3.2.1.70); maltohexaose-forming alpha-amylase (EC 3.2.1.98); maltotriose-forming alpha-amylase (EC 3.2.1.116); branching enzyme (EC 2.4.1.18); trehalose synthase (EC 5.4.99.16); 4-alpha-glucanotransferase (EC 2.4.1.25); maltopentaose-forming alpha-amylase (EC 3.2.1.-) ; amylosucrase (EC 2.4.1.4) ; sucrose phosphorylase (EC 2.4.1.7); malto-oligosyltrehalose trehalohydrolase (EC 3.2.1.141); isomaltulose synthase (EC 5.4.99.11); malto-oligosyltrehalose synthase (EC 5.4.99.15); amylo-alpha-1,6-glucosidase (EC 3.2.1.33); alpha-1,4-glucan: phosphate alpha-maltosyltransferase (EC 2.4.99.16); 6'-P-sucrose phosphorylase (EC 2.4.1.-); amino acid transporter [GH13_36]; GH13 alpha-amylase (EC 3.2.1.1); pullulanase (EC 3.2.1.41); cyclomaltodextrin glucanotransferase (EC 2.4.1.19); cyclomaltodextrinase (EC 3.2.1.54); trehalose-6-phosphate hydrolase (EC 3.2.1.93); oligo-alpha-glucosidase (EC 3.2.1.10); maltogenic amylase (EC 3.2.1.133); neopullulanase (EC 3.2.1.135); alpha-glucosidase (EC 3.2.1.20); maltotetraose-forming alpha-amylase (EC 3.2.1.60); isoamylase (EC 3.2.1.68); glucodextranase (EC 3.2.1.70); maltohexaose-forming alpha-amylase (EC 3.2.1.98); maltotriose-forming alpha-amylase (EC 3.2.1.116); branching enzyme (EC 2.4.1.18); trehalose synthase (EC 5.4.99.16); 4-alpha-glucanotransferase (EC 2.4.1.25); maltopentaose-forming alpha-amylase (EC 3.2.1.-) ; amylosucrase (EC 2.4.1.4) ; sucrose phosphorylase (EC 2.4.1.7); malto-oligosyltrehalose trehalohydrolase (EC 3.2.1.141); isomaltulose synthase (EC 5.4.99.11); malto-oligosyltrehalose synthase (EC 5.4.99.15); amylo-alpha-1,6-glucosidase (EC 3.2.1.33); alpha-1,4-glucan: phosphate alpha-maltosyltransferase (EC 2.4.99.16); 6'-P-sucrose phosphorylase (EC 2.4.1.-); amino acid transporter [GH13_37]; GH13 alpha-amylase (EC 3.2.1.1); pullulanase (EC 3.2.1.41); cyclomaltodextrin glucanotransferase (EC 2.4.1.19); cyclomaltodextrinase (EC 3.2.1.54); trehalose-6-phosphate hydrolase (EC 3.2.1.93); oligo-alpha-glucosidase (EC 3.2.1.10); maltogenic amylase (EC 3.2.1.133); neopullulanase (EC 3.2.1.135); alpha-glucosidase (EC 3.2.1.20); maltotetraose-forming alpha-amylase (EC 3.2.1.60); isoamylase (EC 3.2.1.68); glucodextranase (EC 3.2.1.70); maltohexaose-forming alpha-amylase (EC 3.2.1.98); maltotriose-forming alpha-amylase (EC 3.2.1.116); branching enzyme (EC 2.4.1.18); trehalose synthase (EC 5.4.99.16); 4-alpha-glucanotransferase (EC 2.4.1.25); maltopentaose-forming alpha-amylase (EC 3.2.1.-) ; amylosucrase (EC 2.4.1.4) ; sucrose phosphorylase (EC 2.4.1.7); malto-oligosyltrehalose trehalohydrolase (EC 3.2.1.141); isomaltulose synthase (EC 5.4.99.11); malto-oligosyltrehalose synthase (EC 5.4.99.15); amylo-alpha-1,6-glucosidase (EC 3.2.1.33); alpha-1,4-glucan: phosphate alpha-maltosyltransferase (EC 2.4.99.16); 6'-P-sucrose phosphorylase (EC 2.4.1.-); amino acid transporter [GH13_39]; GH13 alpha-amylase (EC 3.2.1.1); pullulanase (EC 3.2.1.41); cyclomaltodextrin glucanotransferase (EC 2.4.1.19); cyclomaltodextrinase (EC 3.2.1.54); trehalose-6-phosphate hydrolase (EC 3.2.1.93); oligo-alpha-glucosidase (EC 3.2.1.10); maltogenic amylase (EC 3.2.1.133); neopullulanase (EC 3.2.1.135); alpha-glucosidase (EC 3.2.1.20); maltotetraose-forming alpha-amylase (EC 3.2.1.60); isoamylase (EC 3.2.1.68); glucodextranase (EC 3.2.1.70); maltohexaose-forming alpha-amylase (EC 3.2.1.98); maltotriose-forming alpha-amylase (EC 3.2.1.116); branching enzyme (EC 2.4.1.18); trehalose synthase (EC 5.4.99.16); 4-alpha-glucanotransferase (EC 2.4.1.25); maltopentaose-forming alpha-amylase (EC 3.2.1.-) ; amylosucrase (EC 2.4.1.4) ; sucrose phosphorylase (EC 2.4.1.7); malto-oligosyltrehalose trehalohydrolase (EC 3.2.1.141); isomaltulose synthase (EC 5.4.99.11); malto-oligosyltrehalose synthase (EC 5.4.99.15); amylo-alpha-1,6-glucosidase (EC 3.2.1.33); alpha-1,4-glucan: phosphate alpha-maltosyltransferase (EC 2.4.99.16); 6'-P-sucrose phosphorylase (EC 2.4.1.-); amino acid transporter [GH13_41]; GH13 alpha-amylase (EC 3.2.1.1); pullulanase (EC 3.2.1.41); cyclomaltodextrin glucanotransferase (EC 2.4.1.19); cyclomaltodextrinase (EC 3.2.1.54); trehalose-6-phosphate hydrolase (EC 3.2.1.93); oligo-alpha-glucosidase (EC 3.2.1.10); maltogenic amylase (EC 3.2.1.133); neopullulanase (EC 3.2.1.135); alpha-glucosidase (EC 3.2.1.20); maltotetraose-forming alpha-amylase (EC 3.2.1.60); isoamylase (EC 3.2.1.68); glucodextranase (EC 3.2.1.70); maltohexaose-forming alpha-amylase (EC 3.2.1.98); maltotriose-forming alpha-amylase (EC 3.2.1.116); branching enzyme (EC 2.4.1.18); trehalose synthase (EC 5.4.99.16); 4-alpha-glucanotransferase (EC 2.4.1.25); maltopentaose-forming alpha-amylase (EC 3.2.1.-) ; amylosucrase (EC 2.4.1.4) ; sucrose phosphorylase (EC 2.4.1.7); malto-oligosyltrehalose trehalohydrolase (EC 3.2.1.141); isomaltulose synthase (EC 5.4.99.11); malto-oligosyltrehalose synthase (EC 5.4.99.15); amylo-alpha-1,6-glucosidase (EC 3.2.1.33); alpha-1,4-glucan: phosphate alpha-maltosyltransferase (EC 2.4.99.16); 6'-P-sucrose phosphorylase (EC 2.4.1.-); amino acid transporter [GH13_9]	Cytoplasmic	9.97
SH-W20A-766_sbin_8_NODE_3382_length_7159_cov_4.380068_2	SH-W20A-766_sbin_8	GH109 alpha-N-acetylgalactosaminidase (EC 3.2.1.49) [GH109]	Periplasmic	9.76
SH-W20A-766_sbin_8_NODE_3487_length_7036_cov_6.993984_4	SH-W20A-766_sbin_8	GT4 sucrose synthase (EC 2.4.1.13); sucrose-phosphate synthase (EC 2.4.1.14); alpha-glucosyltransferase (EC 2.4.1.52); lipopolysaccharide N-acetylglucosaminyltransferase (EC 2.4.1.56); phosphatidylinositol alpha-mannosyltransferase (EC 2.4.1.57); GDP-Man: Man1GlcNAc2-PP-dolichol alpha-1,3-mannosyltransferase (EC 2.4.1.132); GDP-Man: Man3GlcNAc2-PP-dolichol/Man4GlcNAc2-PP-dolichol alpha-1,2-mannosyltransferase (EC 2.4.1.131); digalactosyldiacylglycerol synthase (EC 2.4.1.141); 1,2-diacylglycerol 3-glucosyltransferase (EC 2.4.1.157); diglucosyl diacylglycerol synthase (EC 2.4.1.208); trehalose phosphorylase (EC 2.4.1.231); NDP-Glc: alpha-glucose alpha-glucosyltransferase / alpha,alpha-trehalose synthase (EC 2.4.1.245); GDP-Man: Man2GlcNAc2-PP-dolichol alpha-1,6-mannosyltransferase (EC 2.4.1.257); UDP-GlcNAc: 2-deoxystreptamine alpha-N-acetylglucosaminyltransferase (EC 2.4.1.283); UDP-GlcNAc: ribostamycin alpha-N-acetylglucosaminyltransferase (EC 2.4.1.285); UDP-Gal alpha-galactosyltransferase (EC 2.4.1.-); UDP-Xyl alpha-xylosyltransferase (EC 2.4.2.-); UDP-GlcA alpha-glucuronyltransferase (EC 2.4.1.-); UDP-Glc alpha-glucosyltransferase (EC 2.4.1.-); UDP-GalNAc: GalNAc-PP-Und alpha-1,3-N-acetylgalactosaminyltransferase (EC 2.4.1.306); UDP-GalNAc: N,N'-diacetylbacillosaminyl-PP-Und alpha-1,3-N-acetylgalactosaminyltransferase (EC 2.4.1.290); ADP-dependent alpha-maltose-1-phosphate synthase (2.4.1.342) [GT4]; GT5 UDP-Glc: glycogen glucosyltransferase (EC 2.4.1.11); ADP-Glc: starch glucosyltransferase (EC 2.4.1.21); NDP-Glc: starch glucosyltransferase (EC 2.4.1.242); UDP-Glc: alpha-1,3-glucan synthase (EC 2.4.1.183) UDP-Glc: alpha-1,4-glucan synthase (EC 2.4.1.-) [GT5]	Cytoplasmic	9.97
SH-W20A-766_sbin_8_NODE_3740_length_6786_cov_6.633338_4	SH-W20A-766_sbin_8	GH109 alpha-N-acetylgalactosaminidase (EC 3.2.1.49) [GH109]	Cytoplasmic	8.96
SH-W20A-766_sbin_8_NODE_3801_length_6718_cov_4.720246_5	SH-W20A-766_sbin_8	GH144 endo-beta-1,2-glucanase (EC 3.2.1.71); beta-1,2-glucooligosaccharide sophorohydrolase (EC 3.2.1.-) [GH144]	Unknown
SH-W20A-766_sbin_8_NODE_3821_length_6702_cov_7.893937_5	SH-W20A-766_sbin_8	GH29 alpha-L-fucosidase (EC 3.2.1.51); alpha-1,3/1,4-L-fucosidase (EC 3.2.1.111) [GH29]	Cytoplasmic	8.96
SH-W20A-766_sbin_8_NODE_3986_length_6566_cov_4.572723_3	SH-W20A-766_sbin_8	GH30 endo-beta-1,4-xylanase (EC 3.2.1.8); beta-glucosidase (3.2.1.21); beta-glucuronidase (EC 3.2.1.31); beta-xylosidase (EC 3.2.1.37); beta-fucosidase (EC 3.2.1.38); glucosylceramidase (EC 3.2.1.45); beta-1,6-glucanase (EC 3.2.1.75); glucuronoarabinoxylan endo-beta-1,4-xylanase (EC 3.2.1.136); endo-beta-1,6-galactanase (EC:3.2.1.164); [reducing end] beta-xylosidase (EC 3.2.1.-) [GH30]; GH30 endo-beta-1,4-xylanase (EC 3.2.1.8); beta-glucosidase (3.2.1.21); beta-glucuronidase (EC 3.2.1.31); beta-xylosidase (EC 3.2.1.37); beta-fucosidase (EC 3.2.1.38); glucosylceramidase (EC 3.2.1.45); beta-1,6-glucanase (EC 3.2.1.75); glucuronoarabinoxylan endo-beta-1,4-xylanase (EC 3.2.1.136); endo-beta-1,6-galactanase (EC:3.2.1.164); [reducing end] beta-xylosidase (EC 3.2.1.-) [GH30_1]; GH30 endo-beta-1,4-xylanase (EC 3.2.1.8); beta-glucosidase (3.2.1.21); beta-glucuronidase (EC 3.2.1.31); beta-xylosidase (EC 3.2.1.37); beta-fucosidase (EC 3.2.1.38); glucosylceramidase (EC 3.2.1.45); beta-1,6-glucanase (EC 3.2.1.75); glucuronoarabinoxylan endo-beta-1,4-xylanase (EC 3.2.1.136); endo-beta-1,6-galactanase (EC:3.2.1.164); [reducing end] beta-xylosidase (EC 3.2.1.-) [GH30_3]; GH30 endo-beta-1,4-xylanase (EC 3.2.1.8); beta-glucosidase (3.2.1.21); beta-glucuronidase (EC 3.2.1.31); beta-xylosidase (EC 3.2.1.37); beta-fucosidase (EC 3.2.1.38); glucosylceramidase (EC 3.2.1.45); beta-1,6-glucanase (EC 3.2.1.75); glucuronoarabinoxylan endo-beta-1,4-xylanase (EC 3.2.1.136); endo-beta-1,6-galactanase (EC:3.2.1.164); [reducing end] beta-xylosidase (EC 3.2.1.-) [GH30_4]; GH30 endo-beta-1,4-xylanase (EC 3.2.1.8); beta-glucosidase (3.2.1.21); beta-glucuronidase (EC 3.2.1.31); beta-xylosidase (EC 3.2.1.37); beta-fucosidase (EC 3.2.1.38); glucosylceramidase (EC 3.2.1.45); beta-1,6-glucanase (EC 3.2.1.75); glucuronoarabinoxylan endo-beta-1,4-xylanase (EC 3.2.1.136); endo-beta-1,6-galactanase (EC:3.2.1.164); [reducing end] beta-xylosidase (EC 3.2.1.-) [GH30_5]; GH30 endo-beta-1,4-xylanase (EC 3.2.1.8); beta-glucosidase (3.2.1.21); beta-glucuronidase (EC 3.2.1.31); beta-xylosidase (EC 3.2.1.37); beta-fucosidase (EC 3.2.1.38); glucosylceramidase (EC 3.2.1.45); beta-1,6-glucanase (EC 3.2.1.75); glucuronoarabinoxylan endo-beta-1,4-xylanase (EC 3.2.1.136); endo-beta-1,6-galactanase (EC:3.2.1.164); [reducing end] beta-xylosidase (EC 3.2.1.-) [GH30_6]; GH30 endo-beta-1,4-xylanase (EC 3.2.1.8); beta-glucosidase (3.2.1.21); beta-glucuronidase (EC 3.2.1.31); beta-xylosidase (EC 3.2.1.37); beta-fucosidase (EC 3.2.1.38); glucosylceramidase (EC 3.2.1.45); beta-1,6-glucanase (EC 3.2.1.75); glucuronoarabinoxylan endo-beta-1,4-xylanase (EC 3.2.1.136); endo-beta-1,6-galactanase (EC:3.2.1.164); [reducing end] beta-xylosidase (EC 3.2.1.-) [GH30_7]; GH30 endo-beta-1,4-xylanase (EC 3.2.1.8); beta-glucosidase (3.2.1.21); beta-glucuronidase (EC 3.2.1.31); beta-xylosidase (EC 3.2.1.37); beta-fucosidase (EC 3.2.1.38); glucosylceramidase (EC 3.2.1.45); beta-1,6-glucanase (EC 3.2.1.75); glucuronoarabinoxylan endo-beta-1,4-xylanase (EC 3.2.1.136); endo-beta-1,6-galactanase (EC:3.2.1.164); [reducing end] beta-xylosidase (EC 3.2.1.-) [GH30_8]	Periplasmic	9.44
SH-W20A-766_sbin_8_NODE_4221_length_6384_cov_5.657292_2	SH-W20A-766_sbin_8	GH43 beta-xylosidase (EC 3.2.1.37); alpha-L-arabinofuranosidase (EC 3.2.1.55); xylanase (EC 3.2.1.8); alpha-1,2-L-arabinofuranosidase (EC 3.2.1.-); exo-alpha-1,5-L-arabinofuranosidase (EC 3.2.1.-); [inverting] exo-alpha-1,5-L-arabinanase (EC 3.2.1.-); beta-1,3-xylosidase (EC 3.2.1.-); [inverting] exo-alpha-1,5-L-arabinanase (EC 3.2.1.-); [inverting] endo-alpha-1,5-L-arabinanase (EC 3.2.1.99); exo-beta-1,3-galactanase (EC 3.2.1.145); beta-D-galactofuranosidase (EC 3.2.1.146) [GH43]; GH43 beta-xylosidase (EC 3.2.1.37); alpha-L-arabinofuranosidase (EC 3.2.1.55); xylanase (EC 3.2.1.8); alpha-1,2-L-arabinofuranosidase (EC 3.2.1.-); exo-alpha-1,5-L-arabinofuranosidase (EC 3.2.1.-); [inverting] exo-alpha-1,5-L-arabinanase (EC 3.2.1.-); beta-1,3-xylosidase (EC 3.2.1.-); [inverting] exo-alpha-1,5-L-arabinanase (EC 3.2.1.-); [inverting] endo-alpha-1,5-L-arabinanase (EC 3.2.1.99); exo-beta-1,3-galactanase (EC 3.2.1.145); beta-D-galactofuranosidase (EC 3.2.1.146) [GH43_3]; GH43 beta-xylosidase (EC 3.2.1.37); alpha-L-arabinofuranosidase (EC 3.2.1.55); xylanase (EC 3.2.1.8); alpha-1,2-L-arabinofuranosidase (EC 3.2.1.-); exo-alpha-1,5-L-arabinofuranosidase (EC 3.2.1.-); [inverting] exo-alpha-1,5-L-arabinanase (EC 3.2.1.-); beta-1,3-xylosidase (EC 3.2.1.-); [inverting] exo-alpha-1,5-L-arabinanase (EC 3.2.1.-); [inverting] endo-alpha-1,5-L-arabinanase (EC 3.2.1.99); exo-beta-1,3-galactanase (EC 3.2.1.145); beta-D-galactofuranosidase (EC 3.2.1.146) [GH43_4]; GH43 beta-xylosidase (EC 3.2.1.37); alpha-L-arabinofuranosidase (EC 3.2.1.55); xylanase (EC 3.2.1.8); alpha-1,2-L-arabinofuranosidase (EC 3.2.1.-); exo-alpha-1,5-L-arabinofuranosidase (EC 3.2.1.-); [inverting] exo-alpha-1,5-L-arabinanase (EC 3.2.1.-); beta-1,3-xylosidase (EC 3.2.1.-); [inverting] exo-alpha-1,5-L-arabinanase (EC 3.2.1.-); [inverting] endo-alpha-1,5-L-arabinanase (EC 3.2.1.99); exo-beta-1,3-galactanase (EC 3.2.1.145); beta-D-galactofuranosidase (EC 3.2.1.146) [GH43_5]	Unknown
SH-W20A-766_sbin_8_NODE_4221_length_6384_cov_5.657292_3	SH-W20A-766_sbin_8	CE1 acetyl xylan esterase (EC 3.1.1.72); cinnamoyl esterase (EC 3.1.1.-); feruloyl esterase (EC 3.1.1.73); carboxylesterase (EC 3.1.1.1); S-formylglutathione hydrolase (EC 3.1.2.12); diacylglycerol O-acyltransferase (EC 2.3.1.20); trehalose 6-O-mycolyltransferase (EC 2.3.1.122) [CE1]	Extracellular	9.71
SH-W20A-766_sbin_8_NODE_4266_length_6358_cov_3.818658_2	SH-W20A-766_sbin_8	GH92 mannosyl-oligosaccharide alpha-1,2-mannosidase (EC 3.2.1.113); mannosyl-oligosaccharide alpha-1,3-mannosidase (EC 3.2.1.-); mannosyl-oligosaccharide alpha-1,6-mannosidase (EC 3.2.1.-); alpha-mannosidase (EC 3.2.1.24); alpha-1,2-mannosidase (EC 3.2.1.-); alpha-1,3-mannosidase (EC 3.2.1.-); alpha-1,4-mannosidase (EC 3.2.1.-); mannosyl-1-phosphodiester alpha-1,P-mannosidase (EC 3.2.1.-) [GH92]	Cytoplasmic	8.96
SH-W20A-766_sbin_8_NODE_4266_length_6358_cov_3.818658_3	SH-W20A-766_sbin_8	GT4 sucrose synthase (EC 2.4.1.13); sucrose-phosphate synthase (EC 2.4.1.14); alpha-glucosyltransferase (EC 2.4.1.52); lipopolysaccharide N-acetylglucosaminyltransferase (EC 2.4.1.56); phosphatidylinositol alpha-mannosyltransferase (EC 2.4.1.57); GDP-Man: Man1GlcNAc2-PP-dolichol alpha-1,3-mannosyltransferase (EC 2.4.1.132); GDP-Man: Man3GlcNAc2-PP-dolichol/Man4GlcNAc2-PP-dolichol alpha-1,2-mannosyltransferase (EC 2.4.1.131); digalactosyldiacylglycerol synthase (EC 2.4.1.141); 1,2-diacylglycerol 3-glucosyltransferase (EC 2.4.1.157); diglucosyl diacylglycerol synthase (EC 2.4.1.208); trehalose phosphorylase (EC 2.4.1.231); NDP-Glc: alpha-glucose alpha-glucosyltransferase / alpha,alpha-trehalose synthase (EC 2.4.1.245); GDP-Man: Man2GlcNAc2-PP-dolichol alpha-1,6-mannosyltransferase (EC 2.4.1.257); UDP-GlcNAc: 2-deoxystreptamine alpha-N-acetylglucosaminyltransferase (EC 2.4.1.283); UDP-GlcNAc: ribostamycin alpha-N-acetylglucosaminyltransferase (EC 2.4.1.285); UDP-Gal alpha-galactosyltransferase (EC 2.4.1.-); UDP-Xyl alpha-xylosyltransferase (EC 2.4.2.-); UDP-GlcA alpha-glucuronyltransferase (EC 2.4.1.-); UDP-Glc alpha-glucosyltransferase (EC 2.4.1.-); UDP-GalNAc: GalNAc-PP-Und alpha-1,3-N-acetylgalactosaminyltransferase (EC 2.4.1.306); UDP-GalNAc: N,N'-diacetylbacillosaminyl-PP-Und alpha-1,3-N-acetylgalactosaminyltransferase (EC 2.4.1.290); ADP-dependent alpha-maltose-1-phosphate synthase (2.4.1.342) [GT4]	Cytoplasmic	8.96
SH-W20A-766_sbin_8_NODE_4299_length_6334_cov_6.444498_3	SH-W20A-766_sbin_8	GT4 sucrose synthase (EC 2.4.1.13); sucrose-phosphate synthase (EC 2.4.1.14); alpha-glucosyltransferase (EC 2.4.1.52); lipopolysaccharide N-acetylglucosaminyltransferase (EC 2.4.1.56); phosphatidylinositol alpha-mannosyltransferase (EC 2.4.1.57); GDP-Man: Man1GlcNAc2-PP-dolichol alpha-1,3-mannosyltransferase (EC 2.4.1.132); GDP-Man: Man3GlcNAc2-PP-dolichol/Man4GlcNAc2-PP-dolichol alpha-1,2-mannosyltransferase (EC 2.4.1.131); digalactosyldiacylglycerol synthase (EC 2.4.1.141); 1,2-diacylglycerol 3-glucosyltransferase (EC 2.4.1.157); diglucosyl diacylglycerol synthase (EC 2.4.1.208); trehalose phosphorylase (EC 2.4.1.231); NDP-Glc: alpha-glucose alpha-glucosyltransferase / alpha,alpha-trehalose synthase (EC 2.4.1.245); GDP-Man: Man2GlcNAc2-PP-dolichol alpha-1,6-mannosyltransferase (EC 2.4.1.257); UDP-GlcNAc: 2-deoxystreptamine alpha-N-acetylglucosaminyltransferase (EC 2.4.1.283); UDP-GlcNAc: ribostamycin alpha-N-acetylglucosaminyltransferase (EC 2.4.1.285); UDP-Gal alpha-galactosyltransferase (EC 2.4.1.-); UDP-Xyl alpha-xylosyltransferase (EC 2.4.2.-); UDP-GlcA alpha-glucuronyltransferase (EC 2.4.1.-); UDP-Glc alpha-glucosyltransferase (EC 2.4.1.-); UDP-GalNAc: GalNAc-PP-Und alpha-1,3-N-acetylgalactosaminyltransferase (EC 2.4.1.306); UDP-GalNAc: N,N'-diacetylbacillosaminyl-PP-Und alpha-1,3-N-acetylgalactosaminyltransferase (EC 2.4.1.290); ADP-dependent alpha-maltose-1-phosphate synthase (2.4.1.342) [GT4]; GT5 UDP-Glc: glycogen glucosyltransferase (EC 2.4.1.11); ADP-Glc: starch glucosyltransferase (EC 2.4.1.21); NDP-Glc: starch glucosyltransferase (EC 2.4.1.242); UDP-Glc: alpha-1,3-glucan synthase (EC 2.4.1.183) UDP-Glc: alpha-1,4-glucan synthase (EC 2.4.1.-) [GT5]	Unknown
SH-W20A-766_sbin_8_NODE_4306_length_6328_cov_6.009087_6	SH-W20A-766_sbin_8	GH29 alpha-L-fucosidase (EC 3.2.1.51); alpha-1,3/1,4-L-fucosidase (EC 3.2.1.111) [GH29]	Unknown
SH-W20A-766_sbin_8_NODE_4625_length_6106_cov_6.447529_6	SH-W20A-766_sbin_8	CE1 acetyl xylan esterase (EC 3.1.1.72); cinnamoyl esterase (EC 3.1.1.-); feruloyl esterase (EC 3.1.1.73); carboxylesterase (EC 3.1.1.1); S-formylglutathione hydrolase (EC 3.1.2.12); diacylglycerol O-acyltransferase (EC 2.3.1.20); trehalose 6-O-mycolyltransferase (EC 2.3.1.122) [CE1]	Unknown
SH-W20A-766_sbin_8_NODE_4701_length_6056_cov_5.653724_2	SH-W20A-766_sbin_8	CE10 arylesterase (EC 3.1.1.-); carboxyl esterase (EC 3.1.1.3); acetylcholinesterase (EC 3.1.1.7); cholinesterase (EC 3.1.1.8); sterol esterase (EC 3.1.1.13); brefeldin A esterase (EC 3.1.1.-). [CE10]	Unknown
SH-W20A-766_sbin_8_NODE_4701_length_6056_cov_5.653724_3	SH-W20A-766_sbin_8	GH10 endo-1,4-beta-xylanase (EC 3.2.1.8); endo-1,3-beta-xylanase (EC 3.2.1.32); tomatinase (EC 3.2.1.-); xylan endotransglycosylase (EC 2.4.2.-); endo-beta-1,4-glucanase (EC 3.2.1.4) [GH10]	Unknown
SH-W20A-766_sbin_8_NODE_4701_length_6056_cov_5.653724_4	SH-W20A-766_sbin_8	CE7 acetyl xylan esterase (EC 3.1.1.72); cephalosporin-C deacetylase (EC 3.1.1.41). [CE7]	Cytoplasmic	8.96
SH-W20A-766_sbin_8_NODE_4888_length_5935_cov_7.389966_5	SH-W20A-766_sbin_8	CE10 arylesterase (EC 3.1.1.-); carboxyl esterase (EC 3.1.1.3); acetylcholinesterase (EC 3.1.1.7); cholinesterase (EC 3.1.1.8); sterol esterase (EC 3.1.1.13); brefeldin A esterase (EC 3.1.1.-). [CE10]	Unknown
SH-W20A-766_sbin_8_NODE_5150_length_5781_cov_5.421411_1	SH-W20A-766_sbin_8	GH29 alpha-L-fucosidase (EC 3.2.1.51); alpha-1,3/1,4-L-fucosidase (EC 3.2.1.111) [GH29]	Unknown
SH-W20A-766_sbin_8_NODE_5223_length_5732_cov_4.156421_1	SH-W20A-766_sbin_8	CE10 arylesterase (EC 3.1.1.-); carboxyl esterase (EC 3.1.1.3); acetylcholinesterase (EC 3.1.1.7); cholinesterase (EC 3.1.1.8); sterol esterase (EC 3.1.1.13); brefeldin A esterase (EC 3.1.1.-). [CE10]	Unknown
SH-W20A-766_sbin_8_NODE_6244_length_5234_cov_6.684688_2	SH-W20A-766_sbin_8	AA2 manganese peroxidase (EC 1.11.1.13); versatile peroxidase (EC 1.11.1.16); lignin peroxidase (EC 1.11.1.14); peroxidase (EC 1.11.1.-) [AA2]; AA2 manganese peroxidase (EC 1.11.1.13); versatile peroxidase (EC 1.11.1.16); lignin peroxidase (EC 1.11.1.14); peroxidase (EC 1.11.1.-) [AA2]; AA2 manganese peroxidase (EC 1.11.1.13); versatile peroxidase (EC 1.11.1.16); lignin peroxidase (EC 1.11.1.14); peroxidase (EC 1.11.1.-) [AA2]	Cytoplasmic	9.26
SH-W20A-766_sbin_8_NODE_6253_length_5231_cov_6.011785_3	SH-W20A-766_sbin_8	GH16 xyloglucan:xyloglucosyltransferase (EC 2.4.1.207); keratan-sulfate endo-1,4-beta-galactosidase (EC 3.2.1.103); endo-1,3-beta-glucanase / laminarinase (EC 3.2.1.39); endo-1,3(4)-beta-glucanase (EC 3.2.1.6); licheninase (EC 3.2.1.73); beta-agarase (EC 3.2.1.81); kappa;-carrageenase (EC 3.2.1.83); xyloglucanase (EC 3.2.1.151); endo-beta-1,3-galactanase (EC 3.2.1.181); [retaining] beta-porphyranase (EC 3.2.1.178); hyaluronidase (EC 3.2.1.35); endo-beta-1,4-galactosidase (EC 3.2.1.-); chitin beta-1,6-glucanosyltransferase (EC 2.4.1.-); beta-transglycosidase (EC 2.4.1.-); beta-glycosidase (EC 3.2.1.-); endo-beta-1,3-galactanase (EC 3.2.1.181) [GH16]	Cytoplasmic	8.96
SH-W20A-766_sbin_8_NODE_6342_length_5186_cov_4.555057_3	SH-W20A-766_sbin_8	CE10 arylesterase (EC 3.1.1.-); carboxyl esterase (EC 3.1.1.3); acetylcholinesterase (EC 3.1.1.7); cholinesterase (EC 3.1.1.8); sterol esterase (EC 3.1.1.13); brefeldin A esterase (EC 3.1.1.-). [CE10]	Unknown
SH-W20A-766_sbin_8_NODE_6834_length_4990_cov_5.758663_4	SH-W20A-766_sbin_8	CE10 arylesterase (EC 3.1.1.-); carboxyl esterase (EC 3.1.1.3); acetylcholinesterase (EC 3.1.1.7); cholinesterase (EC 3.1.1.8); sterol esterase (EC 3.1.1.13); brefeldin A esterase (EC 3.1.1.-). [CE10]	Unknown
SH-W20A-766_sbin_8_NODE_6950_length_4939_cov_5.981777_5	SH-W20A-766_sbin_8	CE10 arylesterase (EC 3.1.1.-); carboxyl esterase (EC 3.1.1.3); acetylcholinesterase (EC 3.1.1.7); cholinesterase (EC 3.1.1.8); sterol esterase (EC 3.1.1.13); brefeldin A esterase (EC 3.1.1.-). [CE10]	Unknown
SH-W20A-766_sbin_8_NODE_7184_length_4849_cov_3.764914_2	SH-W20A-766_sbin_8	CBM51 Modules of approx. 150 residues found attached to various enzymes from families GH2, GH27, GH31, GH95, GH98 and GH101 . Binding to galactose and to blood group A/B-antigens demonstrated in the case of C. perfringens GH95CBM51 and GH98CBM51 respectively [Gregg KJ et al. (2008) J. Biol. Chem. 283:12604-13 PMID: 18292090]. [CBM51]	Unknown
SH-W20A-766_sbin_8_NODE_7493_length_4744_cov_6.031137_2	SH-W20A-766_sbin_8	GH96 alpha-agarase (EC 3.2.1.158) [GH96]	OuterMembrane	9.49
SH-W20A-766_sbin_8_NODE_7780_length_4648_cov_4.083170_2	SH-W20A-766_sbin_8	GH13 alpha-amylase (EC 3.2.1.1); pullulanase (EC 3.2.1.41); cyclomaltodextrin glucanotransferase (EC 2.4.1.19); cyclomaltodextrinase (EC 3.2.1.54); trehalose-6-phosphate hydrolase (EC 3.2.1.93); oligo-alpha-glucosidase (EC 3.2.1.10); maltogenic amylase (EC 3.2.1.133); neopullulanase (EC 3.2.1.135); alpha-glucosidase (EC 3.2.1.20); maltotetraose-forming alpha-amylase (EC 3.2.1.60); isoamylase (EC 3.2.1.68); glucodextranase (EC 3.2.1.70); maltohexaose-forming alpha-amylase (EC 3.2.1.98); maltotriose-forming alpha-amylase (EC 3.2.1.116); branching enzyme (EC 2.4.1.18); trehalose synthase (EC 5.4.99.16); 4-alpha-glucanotransferase (EC 2.4.1.25); maltopentaose-forming alpha-amylase (EC 3.2.1.-) ; amylosucrase (EC 2.4.1.4) ; sucrose phosphorylase (EC 2.4.1.7); malto-oligosyltrehalose trehalohydrolase (EC 3.2.1.141); isomaltulose synthase (EC 5.4.99.11); malto-oligosyltrehalose synthase (EC 5.4.99.15); amylo-alpha-1,6-glucosidase (EC 3.2.1.33); alpha-1,4-glucan: phosphate alpha-maltosyltransferase (EC 2.4.99.16); 6'-P-sucrose phosphorylase (EC 2.4.1.-); amino acid transporter [GH13]; GH13 alpha-amylase (EC 3.2.1.1); pullulanase (EC 3.2.1.41); cyclomaltodextrin glucanotransferase (EC 2.4.1.19); cyclomaltodextrinase (EC 3.2.1.54); trehalose-6-phosphate hydrolase (EC 3.2.1.93); oligo-alpha-glucosidase (EC 3.2.1.10); maltogenic amylase (EC 3.2.1.133); neopullulanase (EC 3.2.1.135); alpha-glucosidase (EC 3.2.1.20); maltotetraose-forming alpha-amylase (EC 3.2.1.60); isoamylase (EC 3.2.1.68); glucodextranase (EC 3.2.1.70); maltohexaose-forming alpha-amylase (EC 3.2.1.98); maltotriose-forming alpha-amylase (EC 3.2.1.116); branching enzyme (EC 2.4.1.18); trehalose synthase (EC 5.4.99.16); 4-alpha-glucanotransferase (EC 2.4.1.25); maltopentaose-forming alpha-amylase (EC 3.2.1.-) ; amylosucrase (EC 2.4.1.4) ; sucrose phosphorylase (EC 2.4.1.7); malto-oligosyltrehalose trehalohydrolase (EC 3.2.1.141); isomaltulose synthase (EC 5.4.99.11); malto-oligosyltrehalose synthase (EC 5.4.99.15); amylo-alpha-1,6-glucosidase (EC 3.2.1.33); alpha-1,4-glucan: phosphate alpha-maltosyltransferase (EC 2.4.99.16); 6'-P-sucrose phosphorylase (EC 2.4.1.-); amino acid transporter [GH13_36]; GH13 alpha-amylase (EC 3.2.1.1); pullulanase (EC 3.2.1.41); cyclomaltodextrin glucanotransferase (EC 2.4.1.19); cyclomaltodextrinase (EC 3.2.1.54); trehalose-6-phosphate hydrolase (EC 3.2.1.93); oligo-alpha-glucosidase (EC 3.2.1.10); maltogenic amylase (EC 3.2.1.133); neopullulanase (EC 3.2.1.135); alpha-glucosidase (EC 3.2.1.20); maltotetraose-forming alpha-amylase (EC 3.2.1.60); isoamylase (EC 3.2.1.68); glucodextranase (EC 3.2.1.70); maltohexaose-forming alpha-amylase (EC 3.2.1.98); maltotriose-forming alpha-amylase (EC 3.2.1.116); branching enzyme (EC 2.4.1.18); trehalose synthase (EC 5.4.99.16); 4-alpha-glucanotransferase (EC 2.4.1.25); maltopentaose-forming alpha-amylase (EC 3.2.1.-) ; amylosucrase (EC 2.4.1.4) ; sucrose phosphorylase (EC 2.4.1.7); malto-oligosyltrehalose trehalohydrolase (EC 3.2.1.141); isomaltulose synthase (EC 5.4.99.11); malto-oligosyltrehalose synthase (EC 5.4.99.15); amylo-alpha-1,6-glucosidase (EC 3.2.1.33); alpha-1,4-glucan: phosphate alpha-maltosyltransferase (EC 2.4.99.16); 6'-P-sucrose phosphorylase (EC 2.4.1.-); amino acid transporter [GH13_3]; GH13 alpha-amylase (EC 3.2.1.1); pullulanase (EC 3.2.1.41); cyclomaltodextrin glucanotransferase (EC 2.4.1.19); cyclomaltodextrinase (EC 3.2.1.54); trehalose-6-phosphate hydrolase (EC 3.2.1.93); oligo-alpha-glucosidase (EC 3.2.1.10); maltogenic amylase (EC 3.2.1.133); neopullulanase (EC 3.2.1.135); alpha-glucosidase (EC 3.2.1.20); maltotetraose-forming alpha-amylase (EC 3.2.1.60); isoamylase (EC 3.2.1.68); glucodextranase (EC 3.2.1.70); maltohexaose-forming alpha-amylase (EC 3.2.1.98); maltotriose-forming alpha-amylase (EC 3.2.1.116); branching enzyme (EC 2.4.1.18); trehalose synthase (EC 5.4.99.16); 4-alpha-glucanotransferase (EC 2.4.1.25); maltopentaose-forming alpha-amylase (EC 3.2.1.-) ; amylosucrase (EC 2.4.1.4) ; sucrose phosphorylase (EC 2.4.1.7); malto-oligosyltrehalose trehalohydrolase (EC 3.2.1.141); isomaltulose synthase (EC 5.4.99.11); malto-oligosyltrehalose synthase (EC 5.4.99.15); amylo-alpha-1,6-glucosidase (EC 3.2.1.33); alpha-1,4-glucan: phosphate alpha-maltosyltransferase (EC 2.4.99.16); 6'-P-sucrose phosphorylase (EC 2.4.1.-); amino acid transporter [GH13_9]	Cytoplasmic	9.97
SH-W20A-766_sbin_8_NODE_8342_length_4483_cov_4.851626_2	SH-W20A-766_sbin_8	GT9 lipopolysaccharide N-acetylglucosaminyltransferase (EC 2.4.1.56); heptosyltransferase (EC 2.4.-.-). [GT9]	Cytoplasmic	9.97
SH-W20A-766_sbin_8_NODE_8351_length_4480_cov_6.888136_1	SH-W20A-766_sbin_8	GH142 beta-L-arabinofuranosidase (EC 3.2.1.185) [GH142]	Cytoplasmic	9.26
SH-W20A-766_sbin_8_NODE_9819_length_4105_cov_3.916790_2	SH-W20A-766_sbin_8	GH109 alpha-N-acetylgalactosaminidase (EC 3.2.1.49) [GH109]	Unknown
SH-W20A-766_sbin_8_NODE_10070_length_4050_cov_4.782228_4	SH-W20A-766_sbin_8	GH149 beta-1,3-glucan phosphorylase (EC 2.4.1.-) [GH149]	Cytoplasmic	8.96
SH-W20A-766_sbin_8_NODE_10095_length_4045_cov_4.204261_5	SH-W20A-766_sbin_8	GH109 alpha-N-acetylgalactosaminidase (EC 3.2.1.49) [GH109]	Unknown
SH-W20A-766_sbin_8_NODE_10736_length_3916_cov_6.357679_2	SH-W20A-766_sbin_8	GT4 sucrose synthase (EC 2.4.1.13); sucrose-phosphate synthase (EC 2.4.1.14); alpha-glucosyltransferase (EC 2.4.1.52); lipopolysaccharide N-acetylglucosaminyltransferase (EC 2.4.1.56); phosphatidylinositol alpha-mannosyltransferase (EC 2.4.1.57); GDP-Man: Man1GlcNAc2-PP-dolichol alpha-1,3-mannosyltransferase (EC 2.4.1.132); GDP-Man: Man3GlcNAc2-PP-dolichol/Man4GlcNAc2-PP-dolichol alpha-1,2-mannosyltransferase (EC 2.4.1.131); digalactosyldiacylglycerol synthase (EC 2.4.1.141); 1,2-diacylglycerol 3-glucosyltransferase (EC 2.4.1.157); diglucosyl diacylglycerol synthase (EC 2.4.1.208); trehalose phosphorylase (EC 2.4.1.231); NDP-Glc: alpha-glucose alpha-glucosyltransferase / alpha,alpha-trehalose synthase (EC 2.4.1.245); GDP-Man: Man2GlcNAc2-PP-dolichol alpha-1,6-mannosyltransferase (EC 2.4.1.257); UDP-GlcNAc: 2-deoxystreptamine alpha-N-acetylglucosaminyltransferase (EC 2.4.1.283); UDP-GlcNAc: ribostamycin alpha-N-acetylglucosaminyltransferase (EC 2.4.1.285); UDP-Gal alpha-galactosyltransferase (EC 2.4.1.-); UDP-Xyl alpha-xylosyltransferase (EC 2.4.2.-); UDP-GlcA alpha-glucuronyltransferase (EC 2.4.1.-); UDP-Glc alpha-glucosyltransferase (EC 2.4.1.-); UDP-GalNAc: GalNAc-PP-Und alpha-1,3-N-acetylgalactosaminyltransferase (EC 2.4.1.306); UDP-GalNAc: N,N'-diacetylbacillosaminyl-PP-Und alpha-1,3-N-acetylgalactosaminyltransferase (EC 2.4.1.290); ADP-dependent alpha-maltose-1-phosphate synthase (2.4.1.342) [GT4]	Cytoplasmic	9.97
SH-W20A-766_sbin_8_NODE_11343_length_3807_cov_4.304904_3	SH-W20A-766_sbin_8	GH10 endo-1,4-beta-xylanase (EC 3.2.1.8); endo-1,3-beta-xylanase (EC 3.2.1.32); tomatinase (EC 3.2.1.-); xylan endotransglycosylase (EC 2.4.2.-); endo-beta-1,4-glucanase (EC 3.2.1.4) [GH10]	Unknown
SH-W20A-766_sbin_8_NODE_11553_length_3766_cov_5.912423_1	SH-W20A-766_sbin_8	CE10 arylesterase (EC 3.1.1.-); carboxyl esterase (EC 3.1.1.3); acetylcholinesterase (EC 3.1.1.7); cholinesterase (EC 3.1.1.8); sterol esterase (EC 3.1.1.13); brefeldin A esterase (EC 3.1.1.-). [CE10]	Unknown
SH-W20A-766_sbin_8_NODE_12140_length_3666_cov_5.645251_4	SH-W20A-766_sbin_8	GH109 alpha-N-acetylgalactosaminidase (EC 3.2.1.49) [GH109]	Unknown
SH-W20A-766_sbin_8_NODE_14247_length_3353_cov_6.795937_1	SH-W20A-766_sbin_8	GH57 alpha-amylase (EC 3.2.1.1); alpha-galactosidase (EC 3.2.1.22); amylopullulanase (EC 3.2.1.41); cyclomaltodextrinase (EC 3.2.1.54); branching enzyme (EC 2.4.1.18); 4-alpha-glucanotransferase (EC 2.4.1.25) [GH57]	Cytoplasmic	9.97
SH-W20A-766_sbin_8_NODE_14697_length_3293_cov_6.044781_2	SH-W20A-766_sbin_8	GH2 beta-galactosidase (EC 3.2.1.23) ; beta-mannosidase (EC 3.2.1.25); beta-glucuronidase (EC 3.2.1.31); alpha-L-arabinofuranosidase (EC 3.2.1.55); mannosylglycoprotein endo-beta-mannosidase (EC 3.2.1.152); exo-beta-glucosaminidase (EC 3.2.1.165); alpha-L-arabinopyranosidase (EC 3.2.1.-); beta-galacturonidase (EC 3.2.1.-); beta-xylosidase (EC 3.2.1.37); beta-D-galactofuranosidase (EC 3.2.1.146); [GH2]	Cytoplasmic	8.96
SH-W20A-766_sbin_8_NODE_14866_length_3274_cov_6.464741_1	SH-W20A-766_sbin_8	GH120 beta-xylosidase (EC 3.2.1.37) [GH120]	Cytoplasmic	8.96
SH-W20A-766_sbin_8_NODE_16183_length_3122_cov_7.763613_3	SH-W20A-766_sbin_8	CE1 acetyl xylan esterase (EC 3.1.1.72); cinnamoyl esterase (EC 3.1.1.-); feruloyl esterase (EC 3.1.1.73); carboxylesterase (EC 3.1.1.1); S-formylglutathione hydrolase (EC 3.1.2.12); diacylglycerol O-acyltransferase (EC 2.3.1.20); trehalose 6-O-mycolyltransferase (EC 2.3.1.122) [CE1]	Unknown
SH-W20A-766_sbin_8_NODE_16224_length_3118_cov_6.764610_3	SH-W20A-766_sbin_8	GH18 chitinase (EC 3.2.1.14); lysozyme (EC 3.2.1.17); endo-beta-N-acetylglucosaminidase (EC 3.2.1.96); peptidoglycan hydrolase with endo-beta-N-acetylglucosaminidase specificity (EC 3.2.1.-); Nod factor hydrolase (EC 3.2.1.-); xylanase inhibitor; concanavalin B; narbonin [GH18]	Unknown
SH-W20A-766_sbin_8_NODE_19742_length_2798_cov_9.050310_1	SH-W20A-766_sbin_8	CE10 arylesterase (EC 3.1.1.-); carboxyl esterase (EC 3.1.1.3); acetylcholinesterase (EC 3.1.1.7); cholinesterase (EC 3.1.1.8); sterol esterase (EC 3.1.1.13); brefeldin A esterase (EC 3.1.1.-). [CE10]	Cytoplasmic	9.97
SH-W20A-766_sbin_8_NODE_20066_length_2772_cov_4.298123_2	SH-W20A-766_sbin_8	CE1 acetyl xylan esterase (EC 3.1.1.72); cinnamoyl esterase (EC 3.1.1.-); feruloyl esterase (EC 3.1.1.73); carboxylesterase (EC 3.1.1.1); S-formylglutathione hydrolase (EC 3.1.2.12); diacylglycerol O-acyltransferase (EC 2.3.1.20); trehalose 6-O-mycolyltransferase (EC 2.3.1.122) [CE1]	Extracellular	9.64
SH-W20A-766_sbin_8_NODE_21791_length_2647_cov_3.631559_1	SH-W20A-766_sbin_8	CBM32 Binding to galactose and lactose has been demonstrated for the module of Micromonospora viridifaciens sialidase (PMID: 16239725). Binding to polygalacturonic acid has been shown for a Yersinia member (PMID: 17292916). Binding to LacNAc (beta-D-galactosyl-1,4-beta-D-N-acetylglucosamine) has been shown for an N-acetylglucosaminidase from Clostridium perfingens (PMID: 16990278). [CBM32]	Unknown
SH-W20A-766_sbin_8_NODE_22022_length_2631_cov_3.892081_2	SH-W20A-766_sbin_8	GH158 endo-beta-1,3-glucanase (EC 3.2.1.39) [GH158]	Unknown
SH-W20A-766_sbin_8_NODE_22227_length_2617_cov_6.460187_1	SH-W20A-766_sbin_8	CE15 4-O-methyl-glucuronoyl methylesterase (EC 3.1.1.-) [CE15]	Cytoplasmic	8.96
SH-W20A-766_sbin_8_NODE_22454_length_2601_cov_6.421445_1	SH-W20A-766_sbin_8	GH109 alpha-N-acetylgalactosaminidase (EC 3.2.1.49) [GH109]	Unknown
SH-W20A-766_sbin_8_NODE_23411_length_2541_cov_6.309735_1	SH-W20A-766_sbin_8	GH51 endoglucanase (EC 3.2.1.4); endo-beta-1,4-xylanase (EC 3.2.1.8); beta-xylosidase (EC 3.2.1.37); alpha-L-arabinofuranosidase (EC 3.2.1.55); lichenase / endo-beta-1,3-1,4-glucanase (EC 3.2.1.73) [GH51]	Unknown

### Sheet: Table S6
Table S6. Total number of peptidases detected in 578 genomes. Peptidases were identified by searching against the MEROPS datebase, subcellular localization for individual peptidases was determined using PSORTb.
SeqID	GenomID	Peptidase_family	Localization	Localization Scores
QDN-W01B-4577_sbin_23_NODE_91_length_106362_cov_34.433462_64	QDN-W01B-4577_sbin_23	T05	Cytoplasmic	9.26
QDN-W01B-4577_sbin_23_NODE_91_length_106362_cov_34.433462_70	QDN-W01B-4577_sbin_23	A24A	CytoplasmicMembrane	10
QDN-W01B-4577_sbin_23_NODE_91_length_106362_cov_34.433462_81	QDN-W01B-4577_sbin_23	M16A	Cytoplasmic	9.97
QDN-W01B-4577_sbin_23_NODE_91_length_106362_cov_34.433462_104	QDN-W01B-4577_sbin_23	U69	Extracellular	9.64
QDN-W01B-4577_sbin_23_NODE_110_length_96127_cov_32.847521_4	QDN-W01B-4577_sbin_23	S49C	Cytoplasmic	9.26
QDN-W01B-4577_sbin_23_NODE_110_length_96127_cov_32.847521_9	QDN-W01B-4577_sbin_23	S24	Cytoplasmic	9.97
QDN-W01B-4577_sbin_23_NODE_110_length_96127_cov_32.847521_27	QDN-W01B-4577_sbin_23	M20A	Cytoplasmic	8.96
QDN-W01B-4577_sbin_23_NODE_110_length_96127_cov_32.847521_37	QDN-W01B-4577_sbin_23	S09X	Periplasmic	9.76
QDN-W01B-4577_sbin_23_NODE_110_length_96127_cov_32.847521_44	QDN-W01B-4577_sbin_23	M20A	Cytoplasmic	9.97
QDN-W01B-4577_sbin_23_NODE_142_length_86112_cov_29.829973_7	QDN-W01B-4577_sbin_23	M17	Cytoplasmic	9.97
QDN-W01B-4577_sbin_23_NODE_142_length_86112_cov_29.829973_9	QDN-W01B-4577_sbin_23	M79	CytoplasmicMembrane	10
QDN-W01B-4577_sbin_23_NODE_142_length_86112_cov_29.829973_20	QDN-W01B-4577_sbin_23	C26	Cytoplasmic	9.97
QDN-W01B-4577_sbin_23_NODE_142_length_86112_cov_29.829973_37	QDN-W01B-4577_sbin_23	S08A	Extracellular	10
QDN-W01B-4577_sbin_23_NODE_142_length_86112_cov_29.829973_54	QDN-W01B-4577_sbin_23	C26	Cytoplasmic	9.26
QDN-W01B-4577_sbin_23_NODE_142_length_86112_cov_29.829973_64	QDN-W01B-4577_sbin_23	C26	Cytoplasmic	9.26
QDN-W01B-4577_sbin_23_NODE_142_length_86112_cov_29.829973_65	QDN-W01B-4577_sbin_23	I39	OuterMembrane	10
QDN-W01B-4577_sbin_23_NODE_142_length_86112_cov_29.829973_73	QDN-W01B-4577_sbin_23	S08A	Unknown
QDN-W01B-4577_sbin_23_NODE_147_length_83623_cov_30.879021_45	QDN-W01B-4577_sbin_23	M29	Cytoplasmic	8.96
QDN-W01B-4577_sbin_23_NODE_147_length_83623_cov_30.879021_46	QDN-W01B-4577_sbin_23	S33	Cytoplasmic	9.26
QDN-W01B-4577_sbin_23_NODE_147_length_83623_cov_30.879021_50	QDN-W01B-4577_sbin_23	M23B	CytoplasmicMembrane	9.82
QDN-W01B-4577_sbin_23_NODE_147_length_83623_cov_30.879021_65	QDN-W01B-4577_sbin_23	S33	CytoplasmicMembrane	9.82
QDN-W01B-4577_sbin_23_NODE_147_length_83623_cov_30.879021_66	QDN-W01B-4577_sbin_23	M14X	Cytoplasmic	8.96
QDN-W01B-4577_sbin_23_NODE_147_length_83623_cov_30.879021_69	QDN-W01B-4577_sbin_23	C15	Cytoplasmic	9.26
QDN-W01B-4577_sbin_23_NODE_147_length_83623_cov_30.879021_75	QDN-W01B-4577_sbin_23	S12	Unknown
QDN-W01B-4577_sbin_23_NODE_154_length_82499_cov_32.640204_1	QDN-W01B-4577_sbin_23	M01	Cytoplasmic	9.12
QDN-W01B-4577_sbin_23_NODE_154_length_82499_cov_32.640204_3	QDN-W01B-4577_sbin_23	S33	Cytoplasmic	9.97
QDN-W01B-4577_sbin_23_NODE_154_length_82499_cov_32.640204_6	QDN-W01B-4577_sbin_23	S09X	Unknown
QDN-W01B-4577_sbin_23_NODE_154_length_82499_cov_32.640204_31	QDN-W01B-4577_sbin_23	M23B	Periplasmic	9.76
QDN-W01B-4577_sbin_23_NODE_154_length_82499_cov_32.640204_45	QDN-W01B-4577_sbin_23	C110	CytoplasmicMembrane	10
QDN-W01B-4577_sbin_23_NODE_154_length_82499_cov_32.640204_50	QDN-W01B-4577_sbin_23	S49C	Cytoplasmic	9.97
QDN-W01B-4577_sbin_23_NODE_197_length_74378_cov_35.719239_6	QDN-W01B-4577_sbin_23	C44	Cytoplasmic	9.26
QDN-W01B-4577_sbin_23_NODE_197_length_74378_cov_35.719239_16	QDN-W01B-4577_sbin_23	M48C	CytoplasmicMembrane	9.86
QDN-W01B-4577_sbin_23_NODE_197_length_74378_cov_35.719239_36	QDN-W01B-4577_sbin_23	S54	CytoplasmicMembrane	10
QDN-W01B-4577_sbin_23_NODE_197_length_74378_cov_35.719239_55	QDN-W01B-4577_sbin_23	C44	Cytoplasmic	9.97
QDN-W01B-4577_sbin_23_NODE_197_length_74378_cov_35.719239_56	QDN-W01B-4577_sbin_23	C96	Unknown
QDN-W01B-4577_sbin_23_NODE_197_length_74378_cov_35.719239_62	QDN-W01B-4577_sbin_23	C44	Cytoplasmic	9.26
QDN-W01B-4577_sbin_23_NODE_203_length_73551_cov_35.799390_58	QDN-W01B-4577_sbin_23	S33	Unknown
QDN-W01B-4577_sbin_23_NODE_222_length_70144_cov_36.825565_16	QDN-W01B-4577_sbin_23	M103	Cytoplasmic	9.26
QDN-W01B-4577_sbin_23_NODE_222_length_70144_cov_36.825565_25	QDN-W01B-4577_sbin_23	T01X	Cytoplasmic	8.96
QDN-W01B-4577_sbin_23_NODE_222_length_70144_cov_36.825565_26	QDN-W01B-4577_sbin_23	S33	Cytoplasmic	9.97
QDN-W01B-4577_sbin_23_NODE_222_length_70144_cov_36.825565_61	QDN-W01B-4577_sbin_23	U32	Cytoplasmic	9.26
QDN-W01B-4577_sbin_23_NODE_233_length_68061_cov_34.851440_9	QDN-W01B-4577_sbin_23	A31	Unknown
QDN-W01B-4577_sbin_23_NODE_233_length_68061_cov_34.851440_28	QDN-W01B-4577_sbin_23	A31	Cytoplasmic	8.96
QDN-W01B-4577_sbin_23_NODE_233_length_68061_cov_34.851440_45	QDN-W01B-4577_sbin_23	S01B	Unknown
QDN-W01B-4577_sbin_23_NODE_233_length_68061_cov_34.851440_50	QDN-W01B-4577_sbin_23	S08A	Cytoplasmic	9.26
QDN-W01B-4577_sbin_23_NODE_234_length_67704_cov_30.057399_4	QDN-W01B-4577_sbin_23	S11	Periplasmic	9.76
QDN-W01B-4577_sbin_23_NODE_234_length_67704_cov_30.057399_25	QDN-W01B-4577_sbin_23	I39	OuterMembrane	10
QDN-W01B-4577_sbin_23_NODE_234_length_67704_cov_30.057399_44	QDN-W01B-4577_sbin_23	S33	Cytoplasmic	9.26
QDN-W01B-4577_sbin_23_NODE_238_length_67363_cov_32.246315_3	QDN-W01B-4577_sbin_23	M38	Cytoplasmic	9.26
QDN-W01B-4577_sbin_23_NODE_238_length_67363_cov_32.246315_8	QDN-W01B-4577_sbin_23	C60A	CytoplasmicMembrane	9.86
QDN-W01B-4577_sbin_23_NODE_238_length_67363_cov_32.246315_16	QDN-W01B-4577_sbin_23	M48C	CytoplasmicMembrane	9.82
QDN-W01B-4577_sbin_23_NODE_238_length_67363_cov_32.246315_17	QDN-W01B-4577_sbin_23	U32	Cytoplasmic	8.96
QDN-W01B-4577_sbin_23_NODE_238_length_67363_cov_32.246315_30	QDN-W01B-4577_sbin_23	S01C	Periplasmic	9.76
QDN-W01B-4577_sbin_23_NODE_238_length_67363_cov_32.246315_61	QDN-W01B-4577_sbin_23	M38	Cytoplasmic	9.97
QDN-W01B-4577_sbin_23_NODE_258_length_64056_cov_31.852424_16	QDN-W01B-4577_sbin_23	S49C	Cytoplasmic	9.26
QDN-W01B-4577_sbin_23_NODE_258_length_64056_cov_31.852424_41	QDN-W01B-4577_sbin_23	M23B	CytoplasmicMembrane	10
QDN-W01B-4577_sbin_23_NODE_258_length_64056_cov_31.852424_61	QDN-W01B-4577_sbin_23	C56	Cytoplasmic	9.26
QDN-W01B-4577_sbin_23_NODE_268_length_63324_cov_32.105786_40	QDN-W01B-4577_sbin_23	U69	Unknown
QDN-W01B-4577_sbin_23_NODE_272_length_62957_cov_30.015103_36	QDN-W01B-4577_sbin_23	I87	Unknown
QDN-W01B-4577_sbin_23_NODE_272_length_62957_cov_30.015103_37	QDN-W01B-4577_sbin_23	I87	Unknown
QDN-W01B-4577_sbin_23_NODE_272_length_62957_cov_30.015103_61	QDN-W01B-4577_sbin_23	C40	Cytoplasmic	9.26
QDN-W01B-4577_sbin_23_NODE_332_length_55261_cov_39.082980_1	QDN-W01B-4577_sbin_23	M24B	Cytoplasmic	9.97
QDN-W01B-4577_sbin_23_NODE_332_length_55261_cov_39.082980_17	QDN-W01B-4577_sbin_23	S33	CytoplasmicMembrane	8.46
QDN-W01B-4577_sbin_23_NODE_332_length_55261_cov_39.082980_18	QDN-W01B-4577_sbin_23	M20F	Unknown
QDN-W01B-4577_sbin_23_NODE_332_length_55261_cov_39.082980_20	QDN-W01B-4577_sbin_23	M23B	CytoplasmicMembrane	10
QDN-W01B-4577_sbin_23_NODE_332_length_55261_cov_39.082980_21	QDN-W01B-4577_sbin_23	M23B	CytoplasmicMembrane	10
QDN-W01B-4577_sbin_23_NODE_332_length_55261_cov_39.082980_22	QDN-W01B-4577_sbin_23	M23B	CytoplasmicMembrane	10
QDN-W01B-4577_sbin_23_NODE_332_length_55261_cov_39.082980_23	QDN-W01B-4577_sbin_23	M23B	CytoplasmicMembrane	10
QDN-W01B-4577_sbin_23_NODE_332_length_55261_cov_39.082980_26	QDN-W01B-4577_sbin_23	M23B	CytoplasmicMembrane	10
QDN-W01B-4577_sbin_23_NODE_332_length_55261_cov_39.082980_29	QDN-W01B-4577_sbin_23	S33	Cytoplasmic	9.97
QDN-W01B-4577_sbin_23_NODE_345_length_53477_cov_45.826476_21	QDN-W01B-4577_sbin_23	S09X	Cytoplasmic	9.26
QDN-W01B-4577_sbin_23_NODE_345_length_53477_cov_45.826476_25	QDN-W01B-4577_sbin_23	M38	Cytoplasmic	9.97
QDN-W01B-4577_sbin_23_NODE_345_length_53477_cov_45.826476_32	QDN-W01B-4577_sbin_23	M23B	CytoplasmicMembrane	9.82
QDN-W01B-4577_sbin_23_NODE_347_length_53382_cov_34.384589_17	QDN-W01B-4577_sbin_23	S08A	Unknown
QDN-W01B-4577_sbin_23_NODE_366_length_51937_cov_31.543541_46	QDN-W01B-4577_sbin_23	M24A	Cytoplasmic	9.97
QDN-W01B-4577_sbin_23_NODE_376_length_50995_cov_36.382843_8	QDN-W01B-4577_sbin_23	C44	Cytoplasmic	9.26
QDN-W01B-4577_sbin_23_NODE_392_length_50163_cov_29.628423_4	QDN-W01B-4577_sbin_23	T03	Periplasmic	9.76
QDN-W01B-4577_sbin_23_NODE_392_length_50163_cov_29.628423_38	QDN-W01B-4577_sbin_23	S01D	Unknown
QDN-W01B-4577_sbin_23_NODE_461_length_45697_cov_29.421191_10	QDN-W01B-4577_sbin_23	S01A	CytoplasmicMembrane	10
QDN-W01B-4577_sbin_23_NODE_461_length_45697_cov_29.421191_11	QDN-W01B-4577_sbin_23	I87	Cytoplasmic	8.96
QDN-W01B-4577_sbin_23_NODE_461_length_45697_cov_29.421191_16	QDN-W01B-4577_sbin_23	S33	Cytoplasmic	9.26
QDN-W01B-4577_sbin_23_NODE_461_length_45697_cov_29.421191_23	QDN-W01B-4577_sbin_23	S33	Unknown
QDN-W01B-4577_sbin_23_NODE_461_length_45697_cov_29.421191_33	QDN-W01B-4577_sbin_23	M50B	CytoplasmicMembrane	10
QDN-W01B-4577_sbin_23_NODE_461_length_45697_cov_29.421191_42	QDN-W01B-4577_sbin_23	C26	Cytoplasmic	9.97
QDN-W01B-4577_sbin_23_NODE_529_length_41216_cov_28.205048_2	QDN-W01B-4577_sbin_23	I87	Cytoplasmic	8.96
QDN-W01B-4577_sbin_23_NODE_529_length_41216_cov_28.205048_30	QDN-W01B-4577_sbin_23	C26	Cytoplasmic	9.97
QDN-W01B-4577_sbin_23_NODE_529_length_41216_cov_28.205048_32	QDN-W01B-4577_sbin_23	S33	Cytoplasmic	9.26
QDN-W01B-4577_sbin_23_NODE_529_length_41216_cov_28.205048_33	QDN-W01B-4577_sbin_23	S66	Cytoplasmic	9.97
QDN-W01B-4577_sbin_23_NODE_529_length_41216_cov_28.205048_38	QDN-W01B-4577_sbin_23	M14B	Cytoplasmic	9.97
QDN-W01B-4577_sbin_23_NODE_537_length_40902_cov_35.126790_7	QDN-W01B-4577_sbin_23	C26	Cytoplasmic	9.97
QDN-W01B-4577_sbin_23_NODE_537_length_40902_cov_35.126790_8	QDN-W01B-4577_sbin_23	C26	Cytoplasmic	9.97
QDN-W01B-4577_sbin_23_NODE_537_length_40902_cov_35.126790_34	QDN-W01B-4577_sbin_23	S01A	CytoplasmicMembrane	9.82
QDN-W01B-4577_sbin_23_NODE_542_length_40763_cov_30.595092_6	QDN-W01B-4577_sbin_23	M20D	Cytoplasmic	8.96
QDN-W01B-4577_sbin_23_NODE_542_length_40763_cov_30.595092_25	QDN-W01B-4577_sbin_23	S33	Cytoplasmic	8.96
QDN-W01B-4577_sbin_23_NODE_542_length_40763_cov_30.595092_28	QDN-W01B-4577_sbin_23	S33	Unknown
QDN-W01B-4577_sbin_23_NODE_542_length_40763_cov_30.595092_33	QDN-W01B-4577_sbin_23	S33	Cytoplasmic	9.26
QDN-W01B-4577_sbin_23_NODE_545_length_40743_cov_31.872960_14	QDN-W01B-4577_sbin_23	S49C	Cytoplasmic	9.97
QDN-W01B-4577_sbin_23_NODE_545_length_40743_cov_31.872960_23	QDN-W01B-4577_sbin_23	S49C	Cytoplasmic	9.97
QDN-W01B-4577_sbin_23_NODE_545_length_40743_cov_31.872960_25	QDN-W01B-4577_sbin_23	M96	CytoplasmicMembrane	9.86
QDN-W01B-4577_sbin_23_NODE_575_length_39643_cov_35.266823_30	QDN-W01B-4577_sbin_23	M103	Cytoplasmic	9.26
QDN-W01B-4577_sbin_23_NODE_575_length_39643_cov_35.266823_33	QDN-W01B-4577_sbin_23	S09C	Cytoplasmic	8.96
QDN-W01B-4577_sbin_23_NODE_646_length_35885_cov_35.241167_9	QDN-W01B-4577_sbin_23	S13	Periplasmic	9.76
QDN-W01B-4577_sbin_23_NODE_646_length_35885_cov_35.241167_26	QDN-W01B-4577_sbin_23	S33	Cytoplasmic	9.26
QDN-W01B-4577_sbin_23_NODE_656_length_35311_cov_32.008055_4	QDN-W01B-4577_sbin_23	S26A	CytoplasmicMembrane	10
QDN-W01B-4577_sbin_23_NODE_656_length_35311_cov_32.008055_6	QDN-W01B-4577_sbin_23	S01C	Periplasmic	9.76
QDN-W01B-4577_sbin_23_NODE_656_length_35311_cov_32.008055_22	QDN-W01B-4577_sbin_23	S49B	CytoplasmicMembrane	9.82
QDN-W01B-4577_sbin_23_NODE_656_length_35311_cov_32.008055_25	QDN-W01B-4577_sbin_23	S09X	Cytoplasmic	8.96
QDN-W01B-4577_sbin_23_NODE_656_length_35311_cov_32.008055_34	QDN-W01B-4577_sbin_23	M20X	Cytoplasmic	8.96
QDN-W01B-4577_sbin_23_NODE_656_length_35311_cov_32.008055_35	QDN-W01B-4577_sbin_23	M20A	Cytoplasmic	9.97
QDN-W01B-4577_sbin_23_NODE_688_length_34217_cov_37.174170_7	QDN-W01B-4577_sbin_23	S12	CytoplasmicMembrane	9.82
QDN-W01B-4577_sbin_23_NODE_688_length_34217_cov_37.174170_8	QDN-W01B-4577_sbin_23	U32	Cytoplasmic	9.97
QDN-W01B-4577_sbin_23_NODE_688_length_34217_cov_37.174170_17	QDN-W01B-4577_sbin_23	S41A	CytoplasmicMembrane	9.97
QDN-W01B-4577_sbin_23_NODE_688_length_34217_cov_37.174170_22	QDN-W01B-4577_sbin_23	S09X	CytoplasmicMembrane	9.82
QDN-W01B-4577_sbin_23_NODE_688_length_34217_cov_37.174170_29	QDN-W01B-4577_sbin_23	M50X	CytoplasmicMembrane	10
QDN-W01B-4577_sbin_23_NODE_688_length_34217_cov_37.174170_33	QDN-W01B-4577_sbin_23	U69	Unknown
QDN-W01B-4577_sbin_23_NODE_691_length_34147_cov_37.649830_20	QDN-W01B-4577_sbin_23	S85	Unknown
QDN-W01B-4577_sbin_23_NODE_691_length_34147_cov_37.649830_21	QDN-W01B-4577_sbin_23	S85	Unknown
QDN-W01B-4577_sbin_23_NODE_691_length_34147_cov_37.649830_22	QDN-W01B-4577_sbin_23	S33	Unknown
QDN-W01B-4577_sbin_23_NODE_700_length_33890_cov_34.793587_12	QDN-W01B-4577_sbin_23	S09X	Unknown
QDN-W01B-4577_sbin_23_NODE_700_length_33890_cov_34.793587_34	QDN-W01B-4577_sbin_23	M23B	Unknown
QDN-W01B-4577_sbin_23_NODE_775_length_30934_cov_30.124518_6	QDN-W01B-4577_sbin_23	M17	Cytoplasmic	9.26
QDN-W01B-4577_sbin_23_NODE_775_length_30934_cov_30.124518_27	QDN-W01B-4577_sbin_23	S33	Unknown
QDN-W01B-4577_sbin_23_NODE_809_length_30016_cov_45.167952_18	QDN-W01B-4577_sbin_23	M61	Unknown
QDN-W01B-4577_sbin_23_NODE_809_length_30016_cov_45.167952_19	QDN-W01B-4577_sbin_23	M23B	CytoplasmicMembrane	10
QDN-W01B-4577_sbin_23_NODE_809_length_30016_cov_45.167952_23	QDN-W01B-4577_sbin_23	S49C	Cytoplasmic	9.97
QDN-W01B-4577_sbin_23_NODE_836_length_29132_cov_61.296729_4	QDN-W01B-4577_sbin_23	S11	CytoplasmicMembrane	9.97
QDN-W01B-4577_sbin_23_NODE_836_length_29132_cov_61.296729_5	QDN-W01B-4577_sbin_23	S09C	Unknown
QDN-W01B-4577_sbin_23_NODE_836_length_29132_cov_61.296729_14	QDN-W01B-4577_sbin_23	S09X	Unknown
QDN-W01B-4577_sbin_23_NODE_836_length_29132_cov_61.296729_33	QDN-W01B-4577_sbin_23	S33	Unknown
QDN-W01B-4577_sbin_23_NODE_873_length_28023_cov_36.338530_5	QDN-W01B-4577_sbin_23	S16	Cytoplasmic	9.97
QDN-W01B-4577_sbin_23_NODE_914_length_27128_cov_37.609796_8	QDN-W01B-4577_sbin_23	M14B	Cytoplasmic	9.97
QDN-W01B-4577_sbin_23_NODE_914_length_27128_cov_37.609796_23	QDN-W01B-4577_sbin_23	C26	Cytoplasmic	9.26
QDN-W01B-4577_sbin_23_NODE_922_length_26919_cov_29.929832_12	QDN-W01B-4577_sbin_23	S09X	Cytoplasmic	9.97
QDN-W01B-4577_sbin_23_NODE_922_length_26919_cov_29.929832_22	QDN-W01B-4577_sbin_23	S33	Unknown
QDN-W01B-4577_sbin_23_NODE_922_length_26919_cov_29.929832_23	QDN-W01B-4577_sbin_23	U32	Cytoplasmic	8.96
QDN-W01B-4577_sbin_23_NODE_922_length_26919_cov_29.929832_27	QDN-W01B-4577_sbin_23	C26	Cytoplasmic	9.26
QDN-W01B-4577_sbin_23_NODE_939_length_26620_cov_29.266140_4	QDN-W01B-4577_sbin_23	S33	Cytoplasmic	8.96
QDN-W01B-4577_sbin_23_NODE_939_length_26620_cov_29.266140_5	QDN-W01B-4577_sbin_23	M48C	Unknown
QDN-W01B-4577_sbin_23_NODE_939_length_26620_cov_29.266140_10	QDN-W01B-4577_sbin_23	M41	CytoplasmicMembrane	10
QDN-W01B-4577_sbin_23_NODE_939_length_26620_cov_29.266140_13	QDN-W01B-4577_sbin_23	M03A	Cytoplasmic	9.97
QDN-W01B-4577_sbin_23_NODE_939_length_26620_cov_29.266140_21	QDN-W01B-4577_sbin_23	S33	Cytoplasmic	8.96
QDN-W01B-4577_sbin_23_NODE_939_length_26620_cov_29.266140_23	QDN-W01B-4577_sbin_23	M23B	CytoplasmicMembrane	10
QDN-W01B-4577_sbin_23_NODE_984_length_25845_cov_41.148934_24	QDN-W01B-4577_sbin_23	S49C	Cytoplasmic	9.97
QDN-W01B-4577_sbin_23_NODE_1001_length_25532_cov_28.259371_5	QDN-W01B-4577_sbin_23	M38	Cytoplasmic	9.26
QDN-W01B-4577_sbin_23_NODE_1001_length_25532_cov_28.259371_12	QDN-W01B-4577_sbin_23	S09X	Unknown
QDN-W01B-4577_sbin_23_NODE_1367_length_20177_cov_29.811599_16	QDN-W01B-4577_sbin_23	S33	Unknown
QDN-W01B-4577_sbin_23_NODE_1450_length_19261_cov_28.989743_5	QDN-W01B-4577_sbin_23	M23B	CytoplasmicMembrane	10
QDN-W01B-4577_sbin_23_NODE_1450_length_19261_cov_28.989743_9	QDN-W01B-4577_sbin_23	M23B	OuterMembrane	9.92
QDN-W01B-4577_sbin_23_NODE_1600_length_17887_cov_35.620458_18	QDN-W01B-4577_sbin_23	S16	Cytoplasmic	8.96
QDN-W01B-4577_sbin_23_NODE_1639_length_17515_cov_37.977892_7	QDN-W01B-4577_sbin_23	M48C	Unknown
QDN-W01B-4577_sbin_23_NODE_1778_length_16460_cov_35.250351_16	QDN-W01B-4577_sbin_23	M95	Unknown
QDN-W01B-4577_sbin_23_NODE_2306_length_13515_cov_41.120579_3	QDN-W01B-4577_sbin_23	I39	OuterMembrane	9.93
QDN-W01B-4577_sbin_23_NODE_2306_length_13515_cov_41.120579_4	QDN-W01B-4577_sbin_23	C26	Periplasmic	9.99
QDN-W01B-4577_sbin_23_NODE_2306_length_13515_cov_41.120579_13	QDN-W01B-4577_sbin_23	C26	Cytoplasmic	9.97
QDN-W01B-4577_sbin_23_NODE_2422_length_13051_cov_36.957371_6	QDN-W01B-4577_sbin_23	S09X	CytoplasmicMembrane	9.82
QDN-W01B-4577_sbin_23_NODE_3768_length_9325_cov_31.707551_4	QDN-W01B-4577_sbin_23	M38	Cytoplasmic	9.97
QDN-W01B-4577_sbin_23_NODE_3768_length_9325_cov_31.707551_5	QDN-W01B-4577_sbin_23	M38	Cytoplasmic	9.26
QDN-W01B-4577_sbin_23_NODE_4034_length_8856_cov_51.485172_3	QDN-W01B-4577_sbin_23	S33	Cytoplasmic	8.96
QDN-W01B-4577_sbin_23_NODE_4103_length_8744_cov_31.522154_5	QDN-W01B-4577_sbin_23	M23B	CytoplasmicMembrane	9.82
QDN-W01B-4577_sbin_23_NODE_4341_length_8399_cov_42.806687_7	QDN-W01B-4577_sbin_23	C44	Cytoplasmic	9.97
QDN-W01B-4577_sbin_23_NODE_5631_length_6955_cov_34.865362_3	QDN-W01B-4577_sbin_23	C56	Cytoplasmic	9.26
QDN-W01B-4577_sbin_23_NODE_5864_length_6780_cov_37.296208_1	QDN-W01B-4577_sbin_23	U69	Unknown
QDN-W01B-4577_sbin_24_NODE_159_length_80716_cov_6.911643_10	QDN-W01B-4577_sbin_24	M14A	Cytoplasmic	8.96
QDN-W01B-4577_sbin_24_NODE_159_length_80716_cov_6.911643_21	QDN-W01B-4577_sbin_24	M50B	CytoplasmicMembrane	10
QDN-W01B-4577_sbin_24_NODE_159_length_80716_cov_6.911643_29	QDN-W01B-4577_sbin_24	M24A	Cytoplasmic	9.97
QDN-W01B-4577_sbin_24_NODE_159_length_80716_cov_6.911643_41	QDN-W01B-4577_sbin_24	M20A	Cytoplasmic	9.97
QDN-W01B-4577_sbin_24_NODE_159_length_80716_cov_6.911643_49	QDN-W01B-4577_sbin_24	M17	Cytoplasmic	9.26
QDN-W01B-4577_sbin_24_NODE_159_length_80716_cov_6.911643_56	QDN-W01B-4577_sbin_24	A32	Unknown
QDN-W01B-4577_sbin_24_NODE_159_length_80716_cov_6.911643_70	QDN-W01B-4577_sbin_24	S24	Cytoplasmic	9.97
QDN-W01B-4577_sbin_24_NODE_159_length_80716_cov_6.911643_75	QDN-W01B-4577_sbin_24	M61	Cytoplasmic	8.96
QDN-W01B-4577_sbin_24_NODE_188_length_75488_cov_6.984423_15	QDN-W01B-4577_sbin_24	C44	CytoplasmicMembrane	8.46
QDN-W01B-4577_sbin_24_NODE_188_length_75488_cov_6.984423_34	QDN-W01B-4577_sbin_24	C44	Unknown
QDN-W01B-4577_sbin_24_NODE_188_length_75488_cov_6.984423_42	QDN-W01B-4577_sbin_24	C44	Cytoplasmic	9.97
QDN-W01B-4577_sbin_24_NODE_308_length_57765_cov_6.663369_41	QDN-W01B-4577_sbin_24	M48C	Unknown
QDN-W01B-4577_sbin_24_NODE_320_length_56697_cov_10.988772_15	QDN-W01B-4577_sbin_24	M29	Cytoplasmic	8.96
QDN-W01B-4577_sbin_24_NODE_320_length_56697_cov_10.988772_30	QDN-W01B-4577_sbin_24	S24	Unknown
QDN-W01B-4577_sbin_24_NODE_320_length_56697_cov_10.988772_51	QDN-W01B-4577_sbin_24	S26C	Unknown
QDN-W01B-4577_sbin_24_NODE_350_length_52950_cov_6.791228_16	QDN-W01B-4577_sbin_24	C82A	Cytoplasmic	8.96
QDN-W01B-4577_sbin_24_NODE_350_length_52950_cov_6.791228_20	QDN-W01B-4577_sbin_24	S09X	Unknown
QDN-W01B-4577_sbin_24_NODE_350_length_52950_cov_6.791228_22	QDN-W01B-4577_sbin_24	M23B	CytoplasmicMembrane	10
QDN-W01B-4577_sbin_24_NODE_355_length_52717_cov_7.446128_15	QDN-W01B-4577_sbin_24	M50B	CytoplasmicMembrane	10
QDN-W01B-4577_sbin_24_NODE_355_length_52717_cov_7.446128_22	QDN-W01B-4577_sbin_24	S33	Cytoplasmic	9.26
QDN-W01B-4577_sbin_24_NODE_355_length_52717_cov_7.446128_36	QDN-W01B-4577_sbin_24	C40	Cytoplasmic	9.26
QDN-W01B-4577_sbin_24_NODE_355_length_52717_cov_7.446128_40	QDN-W01B-4577_sbin_24	C26	Cytoplasmic	9.97
QDN-W01B-4577_sbin_24_NODE_364_length_52085_cov_6.439593_43	QDN-W01B-4577_sbin_24	M41	CytoplasmicMembrane	10
QDN-W01B-4577_sbin_24_NODE_382_length_50735_cov_7.192837_2	QDN-W01B-4577_sbin_24	M48C	Unknown
QDN-W01B-4577_sbin_24_NODE_382_length_50735_cov_7.192837_7	QDN-W01B-4577_sbin_24	S09X	Cytoplasmic	8.96
QDN-W01B-4577_sbin_24_NODE_382_length_50735_cov_7.192837_16	QDN-W01B-4577_sbin_24	M90	Cytoplasmic	8.96
QDN-W01B-4577_sbin_24_NODE_382_length_50735_cov_7.192837_25	QDN-W01B-4577_sbin_24	S49C	Cytoplasmic	9.97
QDN-W01B-4577_sbin_24_NODE_382_length_50735_cov_7.192837_45	QDN-W01B-4577_sbin_24	S16	Cytoplasmic	8.96
QDN-W01B-4577_sbin_24_NODE_382_length_50735_cov_7.192837_46	QDN-W01B-4577_sbin_24	A31	Unknown
QDN-W01B-4577_sbin_24_NODE_411_length_48884_cov_7.511581_31	QDN-W01B-4577_sbin_24	M23B	OuterMembrane	8.28
QDN-W01B-4577_sbin_24_NODE_411_length_48884_cov_7.511581_32	QDN-W01B-4577_sbin_24	S41A	CytoplasmicMembrane	7.88
QDN-W01B-4577_sbin_24_NODE_411_length_48884_cov_7.511581_42	QDN-W01B-4577_sbin_24	M103	Cytoplasmic	9.26
QDN-W01B-4577_sbin_24_NODE_418_length_48529_cov_7.204770_17	QDN-W01B-4577_sbin_24	S33	Cytoplasmic	9.26
QDN-W01B-4577_sbin_24_NODE_418_length_48529_cov_7.204770_21	QDN-W01B-4577_sbin_24	S49A	CytoplasmicMembrane	7.88
QDN-W01B-4577_sbin_24_NODE_418_length_48529_cov_7.204770_22	QDN-W01B-4577_sbin_24	I51	Unknown
QDN-W01B-4577_sbin_24_NODE_418_length_48529_cov_7.204770_25	QDN-W01B-4577_sbin_24	S33	Cytoplasmic	8.96
QDN-W01B-4577_sbin_24_NODE_490_length_43483_cov_7.024293_26	QDN-W01B-4577_sbin_24	A08	CytoplasmicMembrane	10
QDN-W01B-4577_sbin_24_NODE_499_length_43047_cov_7.394236_18	QDN-W01B-4577_sbin_24	S26A	CytoplasmicMembrane	10
QDN-W01B-4577_sbin_24_NODE_499_length_43047_cov_7.394236_21	QDN-W01B-4577_sbin_24	S01C	Periplasmic	9.76
QDN-W01B-4577_sbin_24_NODE_499_length_43047_cov_7.394236_28	QDN-W01B-4577_sbin_24	S10	CytoplasmicMembrane	9.82
QDN-W01B-4577_sbin_24_NODE_506_length_42455_cov_6.022807_15	QDN-W01B-4577_sbin_24	S33	Unknown
QDN-W01B-4577_sbin_24_NODE_506_length_42455_cov_6.022807_20	QDN-W01B-4577_sbin_24	C14B	Unknown
QDN-W01B-4577_sbin_24_NODE_520_length_41746_cov_6.950085_3	QDN-W01B-4577_sbin_24	M01	Unknown
QDN-W01B-4577_sbin_24_NODE_520_length_41746_cov_6.950085_4	QDN-W01B-4577_sbin_24	M50B	Cytoplasmic	8.96
QDN-W01B-4577_sbin_24_NODE_533_length_41090_cov_6.908663_19	QDN-W01B-4577_sbin_24	S33	Unknown
QDN-W01B-4577_sbin_24_NODE_533_length_41090_cov_6.908663_33	QDN-W01B-4577_sbin_24	M103	Cytoplasmic	9.97
QDN-W01B-4577_sbin_24_NODE_564_length_40093_cov_6.828288_7	QDN-W01B-4577_sbin_24	S49C	Cytoplasmic	9.26
QDN-W01B-4577_sbin_24_NODE_564_length_40093_cov_6.828288_34	QDN-W01B-4577_sbin_24	C26	Cytoplasmic	9.26
QDN-W01B-4577_sbin_24_NODE_564_length_40093_cov_6.828288_43	QDN-W01B-4577_sbin_24	S01C	Periplasmic	9.44
QDN-W01B-4577_sbin_24_NODE_593_length_38501_cov_6.897701_2	QDN-W01B-4577_sbin_24	C26	Cytoplasmic	9.26
QDN-W01B-4577_sbin_24_NODE_593_length_38501_cov_6.897701_12	QDN-W01B-4577_sbin_24	M38	Cytoplasmic	9.97
QDN-W01B-4577_sbin_24_NODE_593_length_38501_cov_6.897701_21	QDN-W01B-4577_sbin_24	M01	CytoplasmicMembrane	9.98
QDN-W01B-4577_sbin_24_NODE_614_length_37488_cov_7.532685_26	QDN-W01B-4577_sbin_24	S33	Cytoplasmic	9.97
QDN-W01B-4577_sbin_24_NODE_706_length_33830_cov_7.517750_14	QDN-W01B-4577_sbin_24	M38	Cytoplasmic	9.97
QDN-W01B-4577_sbin_24_NODE_734_length_32756_cov_6.398336_15	QDN-W01B-4577_sbin_24	M24B	Cytoplasmic	9.97
QDN-W01B-4577_sbin_24_NODE_734_length_32756_cov_6.398336_27	QDN-W01B-4577_sbin_24	M03A	Cytoplasmic	9.97
QDN-W01B-4577_sbin_24_NODE_806_length_30092_cov_6.482139_25	QDN-W01B-4577_sbin_24	M38	Cytoplasmic	9.97
QDN-W01B-4577_sbin_24_NODE_806_length_30092_cov_6.482139_26	QDN-W01B-4577_sbin_24	M38	Cytoplasmic	9.26
QDN-W01B-4577_sbin_24_NODE_808_length_30068_cov_6.701596_25	QDN-W01B-4577_sbin_24	I87	Unknown
QDN-W01B-4577_sbin_24_NODE_808_length_30068_cov_6.701596_26	QDN-W01B-4577_sbin_24	I87	Unknown
QDN-W01B-4577_sbin_24_NODE_823_length_29592_cov_7.246809_8	QDN-W01B-4577_sbin_24	I39	OuterMembrane	10
QDN-W01B-4577_sbin_24_NODE_823_length_29592_cov_7.246809_12	QDN-W01B-4577_sbin_24	I39	OuterMembrane	10
QDN-W01B-4577_sbin_24_NODE_823_length_29592_cov_7.246809_17	QDN-W01B-4577_sbin_24	M20A	Cytoplasmic	8.96
QDN-W01B-4577_sbin_24_NODE_849_length_28662_cov_7.139791_4	QDN-W01B-4577_sbin_24	S85	Unknown
QDN-W01B-4577_sbin_24_NODE_849_length_28662_cov_7.139791_5	QDN-W01B-4577_sbin_24	S85	Unknown
QDN-W01B-4577_sbin_24_NODE_849_length_28662_cov_7.139791_17	QDN-W01B-4577_sbin_24	C40	Unknown
QDN-W01B-4577_sbin_24_NODE_858_length_28457_cov_6.324062_8	QDN-W01B-4577_sbin_24	S09X	Unknown
QDN-W01B-4577_sbin_24_NODE_867_length_28200_cov_7.824409_22	QDN-W01B-4577_sbin_24	S33	Cytoplasmic	9.97
QDN-W01B-4577_sbin_24_NODE_895_length_27431_cov_6.274693_10	QDN-W01B-4577_sbin_24	M23B	CytoplasmicMembrane	7.88
QDN-W01B-4577_sbin_24_NODE_895_length_27431_cov_6.274693_17	QDN-W01B-4577_sbin_24	S49C	Cytoplasmic	9.97
QDN-W01B-4577_sbin_24_NODE_895_length_27431_cov_6.274693_19	QDN-W01B-4577_sbin_24	M23B	CytoplasmicMembrane	8.99
QDN-W01B-4577_sbin_24_NODE_919_length_27067_cov_6.410743_17	QDN-W01B-4577_sbin_24	M48A	CytoplasmicMembrane	10
QDN-W01B-4577_sbin_24_NODE_919_length_27067_cov_6.410743_19	QDN-W01B-4577_sbin_24	S33	Cytoplasmic	8.96
QDN-W01B-4577_sbin_24_NODE_961_length_26326_cov_7.081953_23	QDN-W01B-4577_sbin_24	C26	Cytoplasmic	9.97
QDN-W01B-4577_sbin_24_NODE_1044_length_24750_cov_7.352905_6	QDN-W01B-4577_sbin_24	C44	Unknown
QDN-W01B-4577_sbin_24_NODE_1044_length_24750_cov_7.352905_20	QDN-W01B-4577_sbin_24	S13	Periplasmic	9.76
QDN-W01B-4577_sbin_24_NODE_1055_length_24573_cov_6.987642_18	QDN-W01B-4577_sbin_24	S33	Unknown
QDN-W01B-4577_sbin_24_NODE_1065_length_24467_cov_6.480460_14	QDN-W01B-4577_sbin_24	I39	OuterMembrane	10
QDN-W01B-4577_sbin_24_NODE_1091_length_23902_cov_6.723068_5	QDN-W01B-4577_sbin_24	M38	Cytoplasmic	9.97
QDN-W01B-4577_sbin_24_NODE_1091_length_23902_cov_6.723068_10	QDN-W01B-4577_sbin_24	M23B	CytoplasmicMembrane	10
QDN-W01B-4577_sbin_24_NODE_1091_length_23902_cov_6.723068_15	QDN-W01B-4577_sbin_24	M23B	CytoplasmicMembrane	9.96
QDN-W01B-4577_sbin_24_NODE_1142_length_23123_cov_6.669802_4	QDN-W01B-4577_sbin_24	S49C	CytoplasmicMembrane	10
QDN-W01B-4577_sbin_24_NODE_1142_length_23123_cov_6.669802_5	QDN-W01B-4577_sbin_24	I87	Unknown
QDN-W01B-4577_sbin_24_NODE_1142_length_23123_cov_6.669802_8	QDN-W01B-4577_sbin_24	T01B	Cytoplasmic	9.26
QDN-W01B-4577_sbin_24_NODE_1142_length_23123_cov_6.669802_14	QDN-W01B-4577_sbin_24	S09X	Periplasmic	9.76
QDN-W01B-4577_sbin_24_NODE_1142_length_23123_cov_6.669802_22	QDN-W01B-4577_sbin_24	S09X	Unknown
QDN-W01B-4577_sbin_24_NODE_1178_length_22549_cov_6.868054_6	QDN-W01B-4577_sbin_24	S11	CytoplasmicMembrane	9.97
QDN-W01B-4577_sbin_24_NODE_1190_length_22420_cov_7.180282_10	QDN-W01B-4577_sbin_24	A24A	CytoplasmicMembrane	10
QDN-W01B-4577_sbin_24_NODE_1190_length_22420_cov_7.180282_18	QDN-W01B-4577_sbin_24	M95	Cytoplasmic	8.96
QDN-W01B-4577_sbin_24_NODE_1194_length_22290_cov_7.947245_6	QDN-W01B-4577_sbin_24	M23B	Periplasmic	9.44
QDN-W01B-4577_sbin_24_NODE_1194_length_22290_cov_7.947245_7	QDN-W01B-4577_sbin_24	S01B	Periplasmic	9.76
QDN-W01B-4577_sbin_24_NODE_1201_length_22224_cov_7.551716_2	QDN-W01B-4577_sbin_24	S33	Cytoplasmic	9.97
QDN-W01B-4577_sbin_24_NODE_1201_length_22224_cov_7.551716_8	QDN-W01B-4577_sbin_24	S33	Cytoplasmic	9.26
QDN-W01B-4577_sbin_24_NODE_1203_length_22209_cov_7.349237_15	QDN-W01B-4577_sbin_24	C44	Unknown
QDN-W01B-4577_sbin_24_NODE_1249_length_21621_cov_6.768339_7	QDN-W01B-4577_sbin_24	U32	Cytoplasmic	8.96
QDN-W01B-4577_sbin_24_NODE_1267_length_21392_cov_6.117355_3	QDN-W01B-4577_sbin_24	I39	OuterMembrane	9.93
QDN-W01B-4577_sbin_24_NODE_1267_length_21392_cov_6.117355_16	QDN-W01B-4577_sbin_24	M23B	CytoplasmicMembrane	10
QDN-W01B-4577_sbin_24_NODE_1304_length_20930_cov_6.222467_17	QDN-W01B-4577_sbin_24	M23B	CytoplasmicMembrane	7.88
QDN-W01B-4577_sbin_24_NODE_1337_length_20589_cov_6.289909_2	QDN-W01B-4577_sbin_24	C26	Unknown
QDN-W01B-4577_sbin_24_NODE_1337_length_20589_cov_6.289909_11	QDN-W01B-4577_sbin_24	C26	Cytoplasmic	9.97
QDN-W01B-4577_sbin_24_NODE_1337_length_20589_cov_6.289909_16	QDN-W01B-4577_sbin_24	C26	Cytoplasmic	9.26
QDN-W01B-4577_sbin_24_NODE_1347_length_20495_cov_6.542661_14	QDN-W01B-4577_sbin_24	C26	Cytoplasmic	9.97
QDN-W01B-4577_sbin_24_NODE_1395_length_19733_cov_7.438815_12	QDN-W01B-4577_sbin_24	M23B	Unknown
QDN-W01B-4577_sbin_24_NODE_1408_length_19640_cov_6.539801_13	QDN-W01B-4577_sbin_24	T03	Periplasmic	9.76
QDN-W01B-4577_sbin_24_NODE_1408_length_19640_cov_6.539801_17	QDN-W01B-4577_sbin_24	C44	Cytoplasmic	9.97
QDN-W01B-4577_sbin_24_NODE_1435_length_19408_cov_7.264197_16	QDN-W01B-4577_sbin_24	S85	Unknown
QDN-W01B-4577_sbin_24_NODE_1435_length_19408_cov_7.264197_18	QDN-W01B-4577_sbin_24	S16	Cytoplasmic	9.97
QDN-W01B-4577_sbin_24_NODE_1461_length_19142_cov_6.063080_3	QDN-W01B-4577_sbin_24	M23B	OuterMembrane	9.93
QDN-W01B-4577_sbin_24_NODE_1461_length_19142_cov_6.063080_7	QDN-W01B-4577_sbin_24	C110	CytoplasmicMembrane	10
QDN-W01B-4577_sbin_24_NODE_1461_length_19142_cov_6.063080_16	QDN-W01B-4577_sbin_24	U32	Cytoplasmic	9.26
QDN-W01B-4577_sbin_24_NODE_1467_length_19101_cov_5.962879_11	QDN-W01B-4577_sbin_24	S33	Cytoplasmic	9.97
QDN-W01B-4577_sbin_24_NODE_1520_length_18554_cov_7.662684_10	QDN-W01B-4577_sbin_24	S09C	Unknown
QDN-W01B-4577_sbin_24_NODE_1534_length_18438_cov_6.940652_12	QDN-W01B-4577_sbin_24	S01B	Unknown
QDN-W01B-4577_sbin_24_NODE_1534_length_18438_cov_6.940652_16	QDN-W01B-4577_sbin_24	S49C	Cytoplasmic	9.97
QDN-W01B-4577_sbin_24_NODE_1557_length_18202_cov_7.650906_8	QDN-W01B-4577_sbin_24	S49C	Cytoplasmic	9.97
QDN-W01B-4577_sbin_24_NODE_1617_length_17705_cov_7.094391_10	QDN-W01B-4577_sbin_24	S09X	Unknown
QDN-W01B-4577_sbin_24_NODE_1695_length_17056_cov_7.188754_16	QDN-W01B-4577_sbin_24	T05	Cytoplasmic	9.97
QDN-W01B-4577_sbin_24_NODE_1843_length_15974_cov_6.697531_14	QDN-W01B-4577_sbin_24	C39	CytoplasmicMembrane	10
QDN-W01B-4577_sbin_24_NODE_1921_length_15485_cov_6.684057_3	QDN-W01B-4577_sbin_24	S09X	Cytoplasmic	8.96
QDN-W01B-4577_sbin_24_NODE_1925_length_15463_cov_6.652259_6	QDN-W01B-4577_sbin_24	S49C	Cytoplasmic	9.97
QDN-W01B-4577_sbin_24_NODE_1984_length_15119_cov_6.829859_11	QDN-W01B-4577_sbin_24	M16B	Unknown
QDN-W01B-4577_sbin_24_NODE_1984_length_15119_cov_6.829859_12	QDN-W01B-4577_sbin_24	M16B	CytoplasmicMembrane	9.86
QDN-W01B-4577_sbin_24_NODE_2060_length_14683_cov_6.550656_9	QDN-W01B-4577_sbin_24	N06	CytoplasmicMembrane	9.82
QDN-W01B-4577_sbin_24_NODE_2127_length_14367_cov_6.855296_17	QDN-W01B-4577_sbin_24	S13	Periplasmic	9.44
QDN-W01B-4577_sbin_24_NODE_2135_length_14326_cov_5.712073_8	QDN-W01B-4577_sbin_24	S49C	Cytoplasmic	9.26
QDN-W01B-4577_sbin_24_NODE_2237_length_13830_cov_6.492995_3	QDN-W01B-4577_sbin_24	N06	CytoplasmicMembrane	10
QDN-W01B-4577_sbin_24_NODE_2237_length_13830_cov_6.492995_11	QDN-W01B-4577_sbin_24	M23B	CytoplasmicMembrane	7.88
QDN-W01B-4577_sbin_24_NODE_2238_length_13823_cov_4.669669_2	QDN-W01B-4577_sbin_24	S49C	Cytoplasmic	9.97
QDN-W01B-4577_sbin_24_NODE_2238_length_13823_cov_4.669669_4	QDN-W01B-4577_sbin_24	S49C	Cytoplasmic	9.97
QDN-W01B-4577_sbin_24_NODE_2238_length_13823_cov_4.669669_10	QDN-W01B-4577_sbin_24	S09X	Unknown
QDN-W01B-4577_sbin_24_NODE_2238_length_13823_cov_4.669669_11	QDN-W01B-4577_sbin_24	S09X	Unknown
QDN-W01B-4577_sbin_24_NODE_2264_length_13704_cov_7.862261_8	QDN-W01B-4577_sbin_24	U32	Cytoplasmic	8.96
QDN-W01B-4577_sbin_24_NODE_2264_length_13704_cov_7.862261_9	QDN-W01B-4577_sbin_24	U32	Cytoplasmic	8.96
QDN-W01B-4577_sbin_24_NODE_2272_length_13660_cov_7.016538_6	QDN-W01B-4577_sbin_24	S33	Cytoplasmic	9.97
QDN-W01B-4577_sbin_24_NODE_2272_length_13660_cov_7.016538_9	QDN-W01B-4577_sbin_24	M23B	CytoplasmicMembrane	8.99
QDN-W01B-4577_sbin_24_NODE_2304_length_13519_cov_7.649064_11	QDN-W01B-4577_sbin_24	M48C	Unknown
QDN-W01B-4577_sbin_24_NODE_2356_length_13280_cov_7.691418_11	QDN-W01B-4577_sbin_24	M23B	CytoplasmicMembrane	9.99
QDN-W01B-4577_sbin_24_NODE_2357_length_13275_cov_7.226551_11	QDN-W01B-4577_sbin_24	C44	Cytoplasmic	9.97
QDN-W01B-4577_sbin_24_NODE_2371_length_13210_cov_7.375827_6	QDN-W01B-4577_sbin_24	M23B	CytoplasmicMembrane	10
QDN-W01B-4577_sbin_24_NODE_2375_length_13198_cov_6.315377_4	QDN-W01B-4577_sbin_24	M38	Cytoplasmic	9.26
QDN-W01B-4577_sbin_24_NODE_2475_length_12867_cov_7.844989_4	QDN-W01B-4577_sbin_24	S11	Periplasmic	9.76
QDN-W01B-4577_sbin_24_NODE_2602_length_12322_cov_7.443874_5	QDN-W01B-4577_sbin_24	S16	Cytoplasmic	9.97
QDN-W01B-4577_sbin_24_NODE_2959_length_11204_cov_6.911741_7	QDN-W01B-4577_sbin_24	M48B	CytoplasmicMembrane	10
QDN-W01B-4577_sbin_24_NODE_2989_length_11133_cov_4.845459_1	QDN-W01B-4577_sbin_24	M38	Cytoplasmic	9.97
QDN-W01B-4577_sbin_24_NODE_3068_length_10895_cov_6.880720_1	QDN-W01B-4577_sbin_24	M17	Unknown
QDN-W01B-4577_sbin_24_NODE_3096_length_10843_cov_5.884872_8	QDN-W01B-4577_sbin_24	S09X	Unknown
QDN-W01B-4577_sbin_24_NODE_3304_length_10338_cov_5.948070_8	QDN-W01B-4577_sbin_24	S09C	CytoplasmicMembrane	9.86
QDN-W01B-4577_sbin_24_NODE_3378_length_10121_cov_5.774985_4	QDN-W01B-4577_sbin_24	S16	Cytoplasmic	8.96
QDN-W01B-4577_sbin_24_NODE_3463_length_9936_cov_5.883210_2	QDN-W01B-4577_sbin_24	I39	OuterMembrane	10
QDN-W01B-4577_sbin_24_NODE_3493_length_9874_cov_7.848050_2	QDN-W01B-4577_sbin_24	M48B	CytoplasmicMembrane	10
QDN-W01B-4577_sbin_24_NODE_3549_length_9786_cov_6.732607_1	QDN-W01B-4577_sbin_24	U69	Extracellular	10
QDN-W01B-4577_sbin_24_NODE_3549_length_9786_cov_6.732607_4	QDN-W01B-4577_sbin_24	C93	Unknown
QDN-W01B-4577_sbin_24_NODE_3954_length_8992_cov_5.885420_6	QDN-W01B-4577_sbin_24	M23B	OuterMembrane	8.28
QDN-W01B-4577_sbin_24_NODE_3971_length_8961_cov_8.504042_10	QDN-W01B-4577_sbin_24	S33	Cytoplasmic	9.97
QDN-W01B-4577_sbin_24_NODE_4006_length_8903_cov_6.864602_1	QDN-W01B-4577_sbin_24	I39	Unknown
QDN-W01B-4577_sbin_24_NODE_4006_length_8903_cov_6.864602_4	QDN-W01B-4577_sbin_24	I39	OuterMembrane	9.92
QDN-W01B-4577_sbin_24_NODE_4031_length_8860_cov_6.829188_6	QDN-W01B-4577_sbin_24	M48B	Cytoplasmic	8.96
QDN-W01B-4577_sbin_24_NODE_4089_length_8765_cov_6.068542_3	QDN-W01B-4577_sbin_24	M23B	CytoplasmicMembrane	10
QDN-W01B-4577_sbin_24_NODE_4089_length_8765_cov_6.068542_7	QDN-W01B-4577_sbin_24	M23B	CytoplasmicMembrane	10
QDN-W01B-4577_sbin_24_NODE_4121_length_8710_cov_6.100751_1	QDN-W01B-4577_sbin_24	C26	Cytoplasmic	9.97
QDN-W01B-4577_sbin_24_NODE_4121_length_8710_cov_6.100751_5	QDN-W01B-4577_sbin_24	M38	Cytoplasmic	8.96
QDN-W01B-4577_sbin_24_NODE_4161_length_8662_cov_6.984896_2	QDN-W01B-4577_sbin_24	M23B	CytoplasmicMembrane	7.88
QDN-W01B-4577_sbin_24_NODE_4161_length_8662_cov_6.984896_5	QDN-W01B-4577_sbin_24	M23B	Unknown
QDN-W01B-4577_sbin_24_NODE_4161_length_8662_cov_6.984896_7	QDN-W01B-4577_sbin_24	S33	Cytoplasmic	9.26
QDN-W01B-4577_sbin_24_NODE_4363_length_8353_cov_6.632803_2	QDN-W01B-4577_sbin_24	M15A	Unknown
QDN-W01B-4577_sbin_24_NODE_4363_length_8353_cov_6.632803_7	QDN-W01B-4577_sbin_24	U32	Cytoplasmic	8.96
QDN-W01B-4577_sbin_24_NODE_4430_length_8246_cov_7.427909_8	QDN-W01B-4577_sbin_24	S49C	Cytoplasmic	9.26
QDN-W01B-4577_sbin_24_NODE_4634_length_7985_cov_6.884741_1	QDN-W01B-4577_sbin_24	M23B	CytoplasmicMembrane	9.82
QDN-W01B-4577_sbin_24_NODE_4634_length_7985_cov_6.884741_3	QDN-W01B-4577_sbin_24	M23B	CytoplasmicMembrane	9.99
QDN-W01B-4577_sbin_24_NODE_4758_length_7824_cov_6.633029_3	QDN-W01B-4577_sbin_24	T01X	Cytoplasmic	8.96
QDN-W01B-4577_sbin_24_NODE_4780_length_7792_cov_6.712162_5	QDN-W01B-4577_sbin_24	S09C	Cytoplasmic	8.96
QDN-W01B-4577_sbin_24_NODE_4868_length_7694_cov_4.746171_7	QDN-W01B-4577_sbin_24	M20X	Cytoplasmic	8.96
QDN-W01B-4577_sbin_24_NODE_5078_length_7502_cov_5.711293_1	QDN-W01B-4577_sbin_24	I39	OuterMembrane	10
QDN-W01B-4577_sbin_24_NODE_5296_length_7280_cov_7.205813_2	QDN-W01B-4577_sbin_24	M48A	CytoplasmicMembrane	10
QDN-W01B-4577_sbin_24_NODE_5793_length_6837_cov_4.563256_2	QDN-W01B-4577_sbin_24	A32	CytoplasmicMembrane	9.86
QDN-W01B-4577_sbin_24_NODE_5936_length_6720_cov_7.172543_1	QDN-W01B-4577_sbin_24	C26	Cytoplasmic	9.97
QDN-W01B-4577_sbin_24_NODE_6062_length_6612_cov_6.626201_4	QDN-W01B-4577_sbin_24	M23B	CytoplasmicMembrane	10
QDN-W01B-4577_sbin_24_NODE_6249_length_6450_cov_5.633933_1	QDN-W01B-4577_sbin_24	M20D	Unknown
QDN-W01B-4577_sbin_24_NODE_6989_length_5926_cov_6.125532_2	QDN-W01B-4577_sbin_24	S49C	Cytoplasmic	9.97
QDN-W01B-4577_sbin_24_NODE_7325_length_5723_cov_6.134968_4	QDN-W01B-4577_sbin_24	M20D	Cytoplasmic	8.96
QDN-W01B-4577_sbin_24_NODE_7379_length_5690_cov_5.254481_1	QDN-W01B-4577_sbin_24	I39	OuterMembrane	10
QDN-W01B-4577_sbin_24_NODE_10862_length_4329_cov_4.832943_3	QDN-W01B-4577_sbin_24	C26	Cytoplasmic	9.97
QDN-W01B-4577_sbin_24_NODE_10933_length_4313_cov_4.497886_1	QDN-W01B-4577_sbin_24	M50X	CytoplasmicMembrane	10
QDN-W01B-4577_sbin_24_NODE_14022_length_3654_cov_6.359544_2	QDN-W01B-4577_sbin_24	S49C	Cytoplasmic	9.97
QDN-W01B-4577_sbin_24_NODE_14247_length_3614_cov_6.309357_3	QDN-W01B-4577_sbin_24	I39	OuterMembrane	10
QDN-W01B-4577_sbin_27_NODE_4522_length_8115_cov_4.490074_11	QDN-W01B-4577_sbin_27	M38	Cytoplasmic	9.97
QDN-W01B-4577_sbin_27_NODE_4769_length_7801_cov_5.438807_1	QDN-W01B-4577_sbin_27	S26A	Unknown
QDN-W01B-4577_sbin_27_NODE_5357_length_7226_cov_5.195091_4	QDN-W01B-4577_sbin_27	C44	Cytoplasmic	9.97
QDN-W01B-4577_sbin_27_NODE_5357_length_7226_cov_5.195091_5	QDN-W01B-4577_sbin_27	M19	Cytoplasmic	8.96
QDN-W01B-4577_sbin_27_NODE_5604_length_6975_cov_4.419075_5	QDN-W01B-4577_sbin_27	M23B	OuterMembrane	9.92
QDN-W01B-4577_sbin_27_NODE_5675_length_6925_cov_4.151237_2	QDN-W01B-4577_sbin_27	S55	Unknown
QDN-W01B-4577_sbin_27_NODE_6066_length_6610_cov_4.640275_5	QDN-W01B-4577_sbin_27	M09B	Extracellular	9.64
QDN-W01B-4577_sbin_27_NODE_6623_length_6170_cov_3.450368_1	QDN-W01B-4577_sbin_27	M38	Cytoplasmic	9.97
QDN-W01B-4577_sbin_27_NODE_7006_length_5914_cov_4.766172_5	QDN-W01B-4577_sbin_27	S08A	Cytoplasmic	9.26
QDN-W01B-4577_sbin_27_NODE_7530_length_5606_cov_2.591785_1	QDN-W01B-4577_sbin_27	S12	Unknown
QDN-W01B-4577_sbin_27_NODE_7763_length_5480_cov_5.465806_2	QDN-W01B-4577_sbin_27	S16	Cytoplasmic	9.97
QDN-W01B-4577_sbin_27_NODE_8774_length_5030_cov_2.807437_2	QDN-W01B-4577_sbin_27	M38	Cytoplasmic	9.97
QDN-W01B-4577_sbin_27_NODE_10043_length_4562_cov_2.998669_1	QDN-W01B-4577_sbin_27	M38	Cytoplasmic	9.26
QDN-W01B-4577_sbin_27_NODE_10377_length_4468_cov_4.763200_3	QDN-W01B-4577_sbin_27	M17	Cytoplasmic	9.97
QDN-W01B-4577_sbin_27_NODE_10705_length_4370_cov_3.723059_7	QDN-W01B-4577_sbin_27	M24A	Cytoplasmic	9.97
QDN-W01B-4577_sbin_27_NODE_10879_length_4325_cov_4.060656_1	QDN-W01B-4577_sbin_27	M38	Cytoplasmic	8.96
QDN-W01B-4577_sbin_27_NODE_11393_length_4199_cov_3.146718_3	QDN-W01B-4577_sbin_27	S24	Cytoplasmic	8.96
QDN-W01B-4577_sbin_27_NODE_12547_length_3933_cov_3.844250_1	QDN-W01B-4577_sbin_27	S08A	Unknown
QDN-W01B-4577_sbin_27_NODE_12871_length_3870_cov_4.514548_1	QDN-W01B-4577_sbin_27	M38	Cytoplasmic	9.97
QDN-W01B-4577_sbin_27_NODE_13269_length_3786_cov_3.348432_2	QDN-W01B-4577_sbin_27	C26	Cytoplasmic	8.96
QDN-W01B-4577_sbin_27_NODE_14015_length_3655_cov_3.963889_1	QDN-W01B-4577_sbin_27	M32	Cytoplasmic	8.96
QDN-W01B-4577_sbin_27_NODE_14015_length_3655_cov_3.963889_3	QDN-W01B-4577_sbin_27	S09C	Unknown
QDN-W01B-4577_sbin_27_NODE_14535_length_3566_cov_5.735973_4	QDN-W01B-4577_sbin_27	S09X	Cytoplasmic	8.96
QDN-W01B-4577_sbin_27_NODE_14558_length_3563_cov_5.060433_1	QDN-W01B-4577_sbin_27	M42	Cytoplasmic	8.96
QDN-W01B-4577_sbin_27_NODE_15729_length_3382_cov_3.894800_1	QDN-W01B-4577_sbin_27	C39	CytoplasmicMembrane	9.86
QDN-W01B-4577_sbin_27_NODE_15999_length_3344_cov_3.749772_3	QDN-W01B-4577_sbin_27	S33	Cytoplasmic	8.96
QDN-W01B-4577_sbin_27_NODE_16051_length_3337_cov_3.999086_2	QDN-W01B-4577_sbin_27	S01C	Periplasmic	9.76
QDN-W01B-4577_sbin_27_NODE_16490_length_3277_cov_2.690565_5	QDN-W01B-4577_sbin_27	S41A	CytoplasmicMembrane	9.82
QDN-W01B-4577_sbin_27_NODE_16652_length_3258_cov_5.244146_1	QDN-W01B-4577_sbin_27	S14	Cytoplasmic	9.26
QDN-W01B-4577_sbin_27_NODE_16652_length_3258_cov_5.244146_3	QDN-W01B-4577_sbin_27	M50B	CytoplasmicMembrane	10
QDN-W01B-4577_sbin_27_NODE_16688_length_3252_cov_4.150766_2	QDN-W01B-4577_sbin_27	M41	CytoplasmicMembrane	7.88
QDN-W01B-4577_sbin_27_NODE_16951_length_3214_cov_3.855651_2	QDN-W01B-4577_sbin_27	S16	Cytoplasmic	8.96
QDN-W01B-4577_sbin_27_NODE_18300_length_3056_cov_2.682439_3	QDN-W01B-4577_sbin_27	S33	Cytoplasmic	9.26
QDN-W01B-4577_sbin_27_NODE_18393_length_3045_cov_1.815385_3	QDN-W01B-4577_sbin_27	M79	CytoplasmicMembrane	10
QDN-W01B-4577_sbin_27_NODE_18698_length_3015_cov_3.008108_1	QDN-W01B-4577_sbin_27	S33	Cytoplasmic	9.26
QDN-W01B-4577_sbin_27_NODE_20583_length_2828_cov_3.013704_2	QDN-W01B-4577_sbin_27	C44	Cytoplasmic	9.97
QDN-W01B-4577_sbin_27_NODE_21088_length_2784_cov_4.410407_2	QDN-W01B-4577_sbin_27	M42	Cytoplasmic	9.97
QDN-W01B-4577_sbin_27_NODE_21692_length_2733_cov_2.874907_2	QDN-W01B-4577_sbin_27	S10	Extracellular	9.64
QDN-W01B-4577_sbin_27_NODE_21939_length_2714_cov_2.530275_1	QDN-W01B-4577_sbin_27	C44	Cytoplasmic	9.97
QDN-W01B-4577_sbin_27_NODE_21939_length_2714_cov_2.530275_2	QDN-W01B-4577_sbin_27	C44	Cytoplasmic	9.97
QDN-W01B-4577_sbin_27_NODE_22027_length_2706_cov_3.738212_1	QDN-W01B-4577_sbin_27	S49A	CytoplasmicMembrane	7.88
QDN-W01B-4577_sbin_27_NODE_22615_length_2665_cov_3.518774_1	QDN-W01B-4577_sbin_27	S08A	CytoplasmicMembrane	9.82
QDN-W01B-4577_sbin_27_NODE_23247_length_2617_cov_4.096799_2	QDN-W01B-4577_sbin_27	M38	Cytoplasmic	9.97
QDN-W01B-4577_sbin_27_NODE_23262_length_2616_cov_5.817649_1	QDN-W01B-4577_sbin_27	T03	Periplasmic	9.44
QDN-W01B-4577_sbin_28_NODE_838_length_28988_cov_3.906681_15	QDN-W01B-4577_sbin_28	C40	Unknown
QDN-W01B-4577_sbin_28_NODE_838_length_28988_cov_3.906681_23	QDN-W01B-4577_sbin_28	I87	CytoplasmicMembrane	7.88
QDN-W01B-4577_sbin_28_NODE_838_length_28988_cov_3.906681_24	QDN-W01B-4577_sbin_28	U32	Cytoplasmic	9.97
QDN-W01B-4577_sbin_28_NODE_880_length_27844_cov_4.363777_17	QDN-W01B-4577_sbin_28	M14B	OuterMembrane	10
QDN-W01B-4577_sbin_28_NODE_938_length_26644_cov_3.856482_2	QDN-W01B-4577_sbin_28	C40	Extracellular	9.96
QDN-W01B-4577_sbin_28_NODE_938_length_26644_cov_3.856482_20	QDN-W01B-4577_sbin_28	S49A	CytoplasmicMembrane	9.99
QDN-W01B-4577_sbin_28_NODE_975_length_26056_cov_4.054344_3	QDN-W01B-4577_sbin_28	S09X	CytoplasmicMembrane	9.82
QDN-W01B-4577_sbin_28_NODE_975_length_26056_cov_4.054344_13	QDN-W01B-4577_sbin_28	M28F	Extracellular	9.78
QDN-W01B-4577_sbin_28_NODE_975_length_26056_cov_4.054344_18	QDN-W01B-4577_sbin_28	S51	Cytoplasmic	8.96
QDN-W01B-4577_sbin_28_NODE_975_length_26056_cov_4.054344_19	QDN-W01B-4577_sbin_28	T02	Unknown
QDN-W01B-4577_sbin_28_NODE_975_length_26056_cov_4.054344_23	QDN-W01B-4577_sbin_28	C40	Unknown
QDN-W01B-4577_sbin_28_NODE_1103_length_23644_cov_3.662215_6	QDN-W01B-4577_sbin_28	S54	CytoplasmicMembrane	10
QDN-W01B-4577_sbin_28_NODE_1103_length_23644_cov_3.662215_8	QDN-W01B-4577_sbin_28	S85	Unknown
QDN-W01B-4577_sbin_28_NODE_1143_length_23105_cov_3.966508_16	QDN-W01B-4577_sbin_28	M23B	OuterMembrane	9.92
QDN-W01B-4577_sbin_28_NODE_1239_length_21709_cov_3.641775_1	QDN-W01B-4577_sbin_28	C40	Unknown
QDN-W01B-4577_sbin_28_NODE_1239_length_21709_cov_3.641775_4	QDN-W01B-4577_sbin_28	C82A	Cytoplasmic	8.96
QDN-W01B-4577_sbin_28_NODE_1547_length_18298_cov_3.969851_27	QDN-W01B-4577_sbin_28	M24A	Cytoplasmic	9.97
QDN-W01B-4577_sbin_28_NODE_1730_length_16771_cov_3.710517_16	QDN-W01B-4577_sbin_28	S54	CytoplasmicMembrane	10
QDN-W01B-4577_sbin_28_NODE_1730_length_16771_cov_3.710517_17	QDN-W01B-4577_sbin_28	S54	CytoplasmicMembrane	9.46
QDN-W01B-4577_sbin_28_NODE_1770_length_16525_cov_3.988221_1	QDN-W01B-4577_sbin_28	M38	Unknown
QDN-W01B-4577_sbin_28_NODE_1782_length_16440_cov_4.153799_8	QDN-W01B-4577_sbin_28	C40	Unknown
QDN-W01B-4577_sbin_28_NODE_1782_length_16440_cov_4.153799_9	QDN-W01B-4577_sbin_28	C40	Extracellular	9.64
QDN-W01B-4577_sbin_28_NODE_1782_length_16440_cov_4.153799_10	QDN-W01B-4577_sbin_28	C40	Unknown
QDN-W01B-4577_sbin_28_NODE_1974_length_15153_cov_4.181415_5	QDN-W01B-4577_sbin_28	I02	Unknown
QDN-W01B-4577_sbin_28_NODE_1974_length_15153_cov_4.181415_9	QDN-W01B-4577_sbin_28	M14B	OuterMembrane	9.49
QDN-W01B-4577_sbin_28_NODE_1974_length_15153_cov_4.181415_15	QDN-W01B-4577_sbin_28	S12	Cytoplasmic	8.96
QDN-W01B-4577_sbin_28_NODE_1979_length_15134_cov_3.367398_7	QDN-W01B-4577_sbin_28	C44	Cytoplasmic	9.26
QDN-W01B-4577_sbin_28_NODE_2184_length_14076_cov_3.804508_10	QDN-W01B-4577_sbin_28	M20D	Cytoplasmic	8.96
QDN-W01B-4577_sbin_28_NODE_2184_length_14076_cov_3.804508_11	QDN-W01B-4577_sbin_28	M20D	Unknown
QDN-W01B-4577_sbin_28_NODE_2184_length_14076_cov_3.804508_13	QDN-W01B-4577_sbin_28	S16	Cytoplasmic	8.96
QDN-W01B-4577_sbin_28_NODE_2342_length_13334_cov_4.522253_1	QDN-W01B-4577_sbin_28	M14B	Unknown
QDN-W01B-4577_sbin_28_NODE_2342_length_13334_cov_4.522253_5	QDN-W01B-4577_sbin_28	C40	Unknown
QDN-W01B-4577_sbin_28_NODE_2431_length_13031_cov_3.989750_6	QDN-W01B-4577_sbin_28	M23B	Cytoplasmic	8.96
QDN-W01B-4577_sbin_28_NODE_2431_length_13031_cov_3.989750_12	QDN-W01B-4577_sbin_28	S49C	Cytoplasmic	9.26
QDN-W01B-4577_sbin_28_NODE_2433_length_13029_cov_4.362648_4	QDN-W01B-4577_sbin_28	M28A	Unknown
QDN-W01B-4577_sbin_28_NODE_2444_length_12974_cov_3.399644_6	QDN-W01B-4577_sbin_28	S01D	Extracellular	10
QDN-W01B-4577_sbin_28_NODE_2483_length_12841_cov_3.673549_1	QDN-W01B-4577_sbin_28	S12	Unknown
QDN-W01B-4577_sbin_28_NODE_2573_length_12435_cov_3.383037_6	QDN-W01B-4577_sbin_28	M43B	Extracellular	9.64
QDN-W01B-4577_sbin_28_NODE_2573_length_12435_cov_3.383037_7	QDN-W01B-4577_sbin_28	M43B	Unknown
QDN-W01B-4577_sbin_28_NODE_2573_length_12435_cov_3.383037_12	QDN-W01B-4577_sbin_28	M43B	Extracellular	9.65
QDN-W01B-4577_sbin_28_NODE_2603_length_12314_cov_4.399380_4	QDN-W01B-4577_sbin_28	S09X	Unknown
QDN-W01B-4577_sbin_28_NODE_2649_length_12166_cov_3.669061_2	QDN-W01B-4577_sbin_28	S09A	Periplasmic	9.44
QDN-W01B-4577_sbin_28_NODE_2649_length_12166_cov_3.669061_4	QDN-W01B-4577_sbin_28	M20A	Cytoplasmic	8.96
QDN-W01B-4577_sbin_28_NODE_2807_length_11646_cov_3.637822_6	QDN-W01B-4577_sbin_28	M50B	CytoplasmicMembrane	10
QDN-W01B-4577_sbin_28_NODE_2807_length_11646_cov_3.637822_12	QDN-W01B-4577_sbin_28	C40	Extracellular	10
QDN-W01B-4577_sbin_28_NODE_3052_length_10930_cov_3.682759_1	QDN-W01B-4577_sbin_28	M43B	Unknown
QDN-W01B-4577_sbin_28_NODE_3052_length_10930_cov_3.682759_3	QDN-W01B-4577_sbin_28	M43B	Unknown
QDN-W01B-4577_sbin_28_NODE_3053_length_10928_cov_3.840522_4	QDN-W01B-4577_sbin_28	C40	Extracellular	9.65
QDN-W01B-4577_sbin_28_NODE_3064_length_10912_cov_3.505388_1	QDN-W01B-4577_sbin_28	U32	Cytoplasmic	8.96
QDN-W01B-4577_sbin_28_NODE_3083_length_10866_cov_3.838220_6	QDN-W01B-4577_sbin_28	C40	Extracellular	9.64
QDN-W01B-4577_sbin_28_NODE_3132_length_10757_cov_3.521772_8	QDN-W01B-4577_sbin_28	M24B	Cytoplasmic	9.97
QDN-W01B-4577_sbin_28_NODE_3186_length_10600_cov_3.371835_5	QDN-W01B-4577_sbin_28	M12B	Extracellular	9.64
QDN-W01B-4577_sbin_28_NODE_3288_length_10376_cov_4.083228_7	QDN-W01B-4577_sbin_28	M14A	Unknown
QDN-W01B-4577_sbin_28_NODE_3317_length_10298_cov_3.760129_7	QDN-W01B-4577_sbin_28	M20F	Cytoplasmic	8.96
QDN-W01B-4577_sbin_28_NODE_3317_length_10298_cov_3.760129_8	QDN-W01B-4577_sbin_28	M20F	Unknown
QDN-W01B-4577_sbin_28_NODE_3447_length_9959_cov_3.668821_1	QDN-W01B-4577_sbin_28	M14X	Cytoplasmic	8.96
QDN-W01B-4577_sbin_28_NODE_3447_length_9959_cov_3.668821_4	QDN-W01B-4577_sbin_28	I43	Extracellular	9.64
QDN-W01B-4577_sbin_28_NODE_3553_length_9783_cov_4.723273_5	QDN-W01B-4577_sbin_28	M42	Cytoplasmic	9.97
QDN-W01B-4577_sbin_28_NODE_3594_length_9716_cov_3.778387_7	QDN-W01B-4577_sbin_28	I39	Unknown
QDN-W01B-4577_sbin_28_NODE_3594_length_9716_cov_3.778387_8	QDN-W01B-4577_sbin_28	I39	CytoplasmicMembrane	9.82
QDN-W01B-4577_sbin_28_NODE_3645_length_9621_cov_4.853544_9	QDN-W01B-4577_sbin_28	I39	OuterMembrane	10
QDN-W01B-4577_sbin_28_NODE_3847_length_9180_cov_3.758685_1	QDN-W01B-4577_sbin_28	C25	Unknown
QDN-W01B-4577_sbin_28_NODE_3915_length_9049_cov_3.473538_2	QDN-W01B-4577_sbin_28	S09B	Unknown
QDN-W01B-4577_sbin_28_NODE_3985_length_8932_cov_3.860426_4	QDN-W01B-4577_sbin_28	S08A	Extracellular	9.71
QDN-W01B-4577_sbin_28_NODE_3985_length_8932_cov_3.860426_8	QDN-W01B-4577_sbin_28	M79	CytoplasmicMembrane	10
QDN-W01B-4577_sbin_28_NODE_3999_length_8915_cov_4.138600_7	QDN-W01B-4577_sbin_28	S33	Cytoplasmic	8.96
QDN-W01B-4577_sbin_28_NODE_4120_length_8711_cov_4.456677_1	QDN-W01B-4577_sbin_28	C40	Unknown
QDN-W01B-4577_sbin_28_NODE_4120_length_8711_cov_4.456677_3	QDN-W01B-4577_sbin_28	S66	Cytoplasmic	9.97
QDN-W01B-4577_sbin_28_NODE_4156_length_8667_cov_3.679285_5	QDN-W01B-4577_sbin_28	S08A	Extracellular	9.96
QDN-W01B-4577_sbin_28_NODE_4303_length_8451_cov_3.801691_3	QDN-W01B-4577_sbin_28	U32	Cytoplasmic	9.26
QDN-W01B-4577_sbin_28_NODE_4344_length_8395_cov_4.473861_5	QDN-W01B-4577_sbin_28	S33	Unknown
QDN-W01B-4577_sbin_28_NODE_4448_length_8227_cov_4.407244_1	QDN-W01B-4577_sbin_28	M17	Cytoplasmic	8.96
QDN-W01B-4577_sbin_28_NODE_4448_length_8227_cov_4.407244_2	QDN-W01B-4577_sbin_28	M17	Cytoplasmic	9.97
QDN-W01B-4577_sbin_28_NODE_4770_length_7801_cov_3.973535_3	QDN-W01B-4577_sbin_28	M43B	Extracellular	9.65
QDN-W01B-4577_sbin_28_NODE_4784_length_7781_cov_4.038700_7	QDN-W01B-4577_sbin_28	M38	Cytoplasmic	9.97
QDN-W01B-4577_sbin_28_NODE_4849_length_7717_cov_3.762986_6	QDN-W01B-4577_sbin_28	M41	CytoplasmicMembrane	7.88
QDN-W01B-4577_sbin_28_NODE_4849_length_7717_cov_3.762986_7	QDN-W01B-4577_sbin_28	M41	CytoplasmicMembrane	10
QDN-W01B-4577_sbin_28_NODE_4862_length_7703_cov_3.852510_1	QDN-W01B-4577_sbin_28	C40	Extracellular	9.64
QDN-W01B-4577_sbin_28_NODE_4862_length_7703_cov_3.852510_2	QDN-W01B-4577_sbin_28	C40	Extracellular	9.96
QDN-W01B-4577_sbin_28_NODE_4910_length_7651_cov_3.716430_3	QDN-W01B-4577_sbin_28	M16B	Cytoplasmic	8.96
QDN-W01B-4577_sbin_28_NODE_4910_length_7651_cov_3.716430_4	QDN-W01B-4577_sbin_28	M16B	Cytoplasmic	8.96
QDN-W01B-4577_sbin_28_NODE_4977_length_7594_cov_3.342088_5	QDN-W01B-4577_sbin_28	M38	Cytoplasmic	8.96
QDN-W01B-4577_sbin_28_NODE_4992_length_7576_cov_3.004787_7	QDN-W01B-4577_sbin_28	M28E	Extracellular	9.72
QDN-W01B-4577_sbin_28_NODE_5303_length_7274_cov_3.730849_1	QDN-W01B-4577_sbin_28	M16B	Unknown
QDN-W01B-4577_sbin_28_NODE_5304_length_7272_cov_3.449910_1	QDN-W01B-4577_sbin_28	C44	Cytoplasmic	8.96
QDN-W01B-4577_sbin_28_NODE_5319_length_7259_cov_3.210855_2	QDN-W01B-4577_sbin_28	S45	Periplasmic	9.76
QDN-W01B-4577_sbin_28_NODE_5319_length_7259_cov_3.210855_3	QDN-W01B-4577_sbin_28	S45	Periplasmic	9.44
QDN-W01B-4577_sbin_28_NODE_5322_length_7256_cov_3.577698_2	QDN-W01B-4577_sbin_28	C26	Cytoplasmic	9.97
QDN-W01B-4577_sbin_28_NODE_5322_length_7256_cov_3.577698_3	QDN-W01B-4577_sbin_28	M13	Cytoplasmic	9.26
QDN-W01B-4577_sbin_28_NODE_5322_length_7256_cov_3.577698_4	QDN-W01B-4577_sbin_28	M13	Unknown
QDN-W01B-4577_sbin_28_NODE_5342_length_7238_cov_3.737018_2	QDN-W01B-4577_sbin_28	M38	Cytoplasmic	9.97
QDN-W01B-4577_sbin_28_NODE_5342_length_7238_cov_3.737018_5	QDN-W01B-4577_sbin_28	C40	Extracellular	9.44
QDN-W01B-4577_sbin_28_NODE_5471_length_7118_cov_3.145406_10	QDN-W01B-4577_sbin_28	S46	Unknown
QDN-W01B-4577_sbin_28_NODE_5648_length_6945_cov_3.686647_5	QDN-W01B-4577_sbin_28	S33	Cytoplasmic	8.96
QDN-W01B-4577_sbin_28_NODE_5648_length_6945_cov_3.686647_6	QDN-W01B-4577_sbin_28	C26	Cytoplasmic	9.97
QDN-W01B-4577_sbin_28_NODE_5750_length_6873_cov_3.312848_1	QDN-W01B-4577_sbin_28	M14B	Unknown
QDN-W01B-4577_sbin_28_NODE_5837_length_6806_cov_3.743445_2	QDN-W01B-4577_sbin_28	M01	Unknown
QDN-W01B-4577_sbin_28_NODE_5847_length_6797_cov_3.545684_4	QDN-W01B-4577_sbin_28	M43B	CytoplasmicMembrane	9.86
QDN-W01B-4577_sbin_28_NODE_5847_length_6797_cov_3.545684_5	QDN-W01B-4577_sbin_28	I39	OuterMembrane	9.93
QDN-W01B-4577_sbin_28_NODE_5861_length_6783_cov_3.886742_1	QDN-W01B-4577_sbin_28	S33	Unknown
QDN-W01B-4577_sbin_28_NODE_6034_length_6640_cov_3.630220_3	QDN-W01B-4577_sbin_28	S41A	CytoplasmicMembrane	7.88
QDN-W01B-4577_sbin_28_NODE_6049_length_6626_cov_3.798661_2	QDN-W01B-4577_sbin_28	N11	Cytoplasmic	9.97
QDN-W01B-4577_sbin_28_NODE_6155_length_6527_cov_3.668572_2	QDN-W01B-4577_sbin_28	M43B	Unknown
QDN-W01B-4577_sbin_28_NODE_6252_length_6447_cov_3.295213_9	QDN-W01B-4577_sbin_28	M14X	Cytoplasmic	8.96
QDN-W01B-4577_sbin_28_NODE_6260_length_6441_cov_3.270749_4	QDN-W01B-4577_sbin_28	S13	Periplasmic	9.44
QDN-W01B-4577_sbin_28_NODE_6421_length_6317_cov_3.279943_8	QDN-W01B-4577_sbin_28	S49C	Unknown
QDN-W01B-4577_sbin_28_NODE_6510_length_6260_cov_3.131346_4	QDN-W01B-4577_sbin_28	S16	Cytoplasmic	9.97
QDN-W01B-4577_sbin_28_NODE_6801_length_6038_cov_3.548554_6	QDN-W01B-4577_sbin_28	C44	Cytoplasmic	8.96
QDN-W01B-4577_sbin_28_NODE_7279_length_5746_cov_3.420840_1	QDN-W01B-4577_sbin_28	M15D	Unknown
QDN-W01B-4577_sbin_28_NODE_7534_length_5604_cov_3.850784_5	QDN-W01B-4577_sbin_28	C44	Cytoplasmic	9.97
QDN-W01B-4577_sbin_28_NODE_7676_length_5526_cov_3.651435_2	QDN-W01B-4577_sbin_28	M32	Cytoplasmic	8.96
QDN-W01B-4577_sbin_28_NODE_7756_length_5486_cov_3.347450_3	QDN-W01B-4577_sbin_28	S01C	Periplasmic	9.44
QDN-W01B-4577_sbin_28_NODE_7792_length_5463_cov_2.930658_3	QDN-W01B-4577_sbin_28	S08A	Unknown
QDN-W01B-4577_sbin_28_NODE_7872_length_5419_cov_3.060589_1	QDN-W01B-4577_sbin_28	S09B	Unknown
QDN-W01B-4577_sbin_28_NODE_8022_length_5345_cov_4.047259_2	QDN-W01B-4577_sbin_28	M38	Unknown
QDN-W01B-4577_sbin_28_NODE_8022_length_5345_cov_4.047259_3	QDN-W01B-4577_sbin_28	M01	Unknown
QDN-W01B-4577_sbin_28_NODE_8239_length_5246_cov_3.337700_1	QDN-W01B-4577_sbin_28	M48C	CytoplasmicMembrane	9.82
QDN-W01B-4577_sbin_28_NODE_8246_length_5243_cov_4.722629_4	QDN-W01B-4577_sbin_28	C26	Cytoplasmic	9.97
QDN-W01B-4577_sbin_28_NODE_8488_length_5152_cov_3.906219_5	QDN-W01B-4577_sbin_28	T02	Periplasmic	9.44
QDN-W01B-4577_sbin_28_NODE_8539_length_5124_cov_4.254883_3	QDN-W01B-4577_sbin_28	S08A	Extracellular	9.64
QDN-W01B-4577_sbin_28_NODE_8571_length_5111_cov_3.941456_1	QDN-W01B-4577_sbin_28	M38	Unknown
QDN-W01B-4577_sbin_28_NODE_8571_length_5111_cov_3.941456_2	QDN-W01B-4577_sbin_28	M38	Cytoplasmic	8.96
QDN-W01B-4577_sbin_28_NODE_8619_length_5090_cov_2.694935_5	QDN-W01B-4577_sbin_28	S09X	Unknown
QDN-W01B-4577_sbin_28_NODE_8747_length_5039_cov_3.704655_1	QDN-W01B-4577_sbin_28	M48B	Cytoplasmic	8.96
QDN-W01B-4577_sbin_28_NODE_8947_length_4954_cov_4.360073_2	QDN-W01B-4577_sbin_28	I87	Cytoplasmic	8.96
QDN-W01B-4577_sbin_28_NODE_9020_length_4919_cov_3.253289_4	QDN-W01B-4577_sbin_28	M14B	Unknown
QDN-W01B-4577_sbin_28_NODE_9186_length_4863_cov_3.670965_6	QDN-W01B-4577_sbin_28	M23B	OuterMembrane	8.28
QDN-W01B-4577_sbin_28_NODE_9393_length_4783_cov_3.484772_4	QDN-W01B-4577_sbin_28	M04	Unknown
QDN-W01B-4577_sbin_28_NODE_9421_length_4773_cov_3.518652_2	QDN-W01B-4577_sbin_28	M38	Cytoplasmic	9.26
QDN-W01B-4577_sbin_28_NODE_9542_length_4731_cov_4.094953_4	QDN-W01B-4577_sbin_28	A08	CytoplasmicMembrane	10
QDN-W01B-4577_sbin_28_NODE_10090_length_4546_cov_4.178802_2	QDN-W01B-4577_sbin_28	S01D	Cytoplasmic	8.96
QDN-W01B-4577_sbin_28_NODE_10596_length_4406_cov_2.846012_1	QDN-W01B-4577_sbin_28	C26	Cytoplasmic	9.26
QDN-W01B-4577_sbin_28_NODE_10980_length_4301_cov_3.062176_2	QDN-W01B-4577_sbin_28	S54	CytoplasmicMembrane	10
QDN-W01B-4577_sbin_28_NODE_11368_length_4206_cov_3.529511_3	QDN-W01B-4577_sbin_28	S12	Cytoplasmic	9.26
QDN-W01B-4577_sbin_28_NODE_11603_length_4143_cov_4.535470_3	QDN-W01B-4577_sbin_28	S41A	CytoplasmicMembrane	7.88
QDN-W01B-4577_sbin_28_NODE_11659_length_4128_cov_3.516818_3	QDN-W01B-4577_sbin_28	M16B	Unknown
QDN-W01B-4577_sbin_28_NODE_11949_length_4061_cov_2.889915_4	QDN-W01B-4577_sbin_28	M43B	Unknown
QDN-W01B-4577_sbin_28_NODE_12094_length_4025_cov_2.998992_1	QDN-W01B-4577_sbin_28	M01	Cytoplasmic	8.96
QDN-W01B-4577_sbin_28_NODE_12754_length_3892_cov_3.077925_1	QDN-W01B-4577_sbin_28	M24B	Cytoplasmic	9.97
QDN-W01B-4577_sbin_28_NODE_12902_length_3864_cov_3.250722_2	QDN-W01B-4577_sbin_28	M42	Unknown
QDN-W01B-4577_sbin_28_NODE_12902_length_3864_cov_3.250722_3	QDN-W01B-4577_sbin_28	M42	Cytoplasmic	8.96
QDN-W01B-4577_sbin_28_NODE_13118_length_3815_cov_3.570479_2	QDN-W01B-4577_sbin_28	S08A	Unknown
QDN-W01B-4577_sbin_28_NODE_13118_length_3815_cov_3.570479_4	QDN-W01B-4577_sbin_28	S08A	Unknown
QDN-W01B-4577_sbin_28_NODE_13224_length_3794_cov_2.787376_3	QDN-W01B-4577_sbin_28	M61	Cytoplasmic	8.96
QDN-W01B-4577_sbin_28_NODE_13224_length_3794_cov_2.787376_5	QDN-W01B-4577_sbin_28	M48A	Unknown
QDN-W01B-4577_sbin_28_NODE_13646_length_3720_cov_2.889768_2	QDN-W01B-4577_sbin_28	M23B	Unknown
QDN-W01B-4577_sbin_28_NODE_13715_length_3707_cov_3.103779_4	QDN-W01B-4577_sbin_28	C26	Cytoplasmic	9.26
QDN-W01B-4577_sbin_28_NODE_14029_length_3653_cov_4.330739_1	QDN-W01B-4577_sbin_28	I39	OuterMembrane	9.93
QDN-W01B-4577_sbin_28_NODE_14346_length_3598_cov_3.710979_1	QDN-W01B-4577_sbin_28	S33	Cytoplasmic	9.26
QDN-W01B-4577_sbin_28_NODE_14569_length_3562_cov_3.893356_2	QDN-W01B-4577_sbin_28	M28C	Unknown
QDN-W01B-4577_sbin_28_NODE_14663_length_3546_cov_3.360069_1	QDN-W01B-4577_sbin_28	M50	CytoplasmicMembrane	10
QDN-W01B-4577_sbin_28_NODE_14663_length_3546_cov_3.360069_2	QDN-W01B-4577_sbin_28	M90	Unknown
QDN-W01B-4577_sbin_28_NODE_15209_length_3454_cov_3.516623_2	QDN-W01B-4577_sbin_28	S33	Cytoplasmic	8.96
QDN-W01B-4577_sbin_28_NODE_15234_length_3452_cov_2.795996_1	QDN-W01B-4577_sbin_28	M03A	Cytoplasmic	9.26
QDN-W01B-4577_sbin_28_NODE_16070_length_3335_cov_3.814329_3	QDN-W01B-4577_sbin_28	S26A	CytoplasmicMembrane	10
QDN-W01B-4577_sbin_28_NODE_16070_length_3335_cov_3.814329_4	QDN-W01B-4577_sbin_28	S26A	Unknown
QDN-W01B-4577_sbin_28_NODE_16303_length_3303_cov_3.710899_2	QDN-W01B-4577_sbin_28	M14B	OuterMembrane	9.52
QDN-W01B-4577_sbin_28_NODE_16418_length_3287_cov_2.786819_3	QDN-W01B-4577_sbin_28	S08A	Extracellular	9.71
QDN-W01B-4577_sbin_28_NODE_16733_length_3247_cov_3.390351_2	QDN-W01B-4577_sbin_28	M50B	CytoplasmicMembrane	10
QDN-W01B-4577_sbin_28_NODE_17625_length_3134_cov_3.502111_4	QDN-W01B-4577_sbin_28	C26	Cytoplasmic	9.97
QDN-W01B-4577_sbin_28_NODE_18181_length_3068_cov_2.763691_2	QDN-W01B-4577_sbin_28	M42	Cytoplasmic	8.96
QDN-W01B-4577_sbin_28_NODE_18308_length_3055_cov_3.118333_2	QDN-W01B-4577_sbin_28	S09X	Unknown
QDN-W01B-4577_sbin_28_NODE_18893_length_2994_cov_3.215039_1	QDN-W01B-4577_sbin_28	S08A	Unknown
QDN-W01B-4577_sbin_28_NODE_19253_length_2956_cov_3.086522_2	QDN-W01B-4577_sbin_28	M23B	Unknown
QDN-W01B-4577_sbin_28_NODE_19893_length_2892_cov_3.614029_3	QDN-W01B-4577_sbin_28	M50	Unknown
QDN-W01B-4577_sbin_28_NODE_20108_length_2873_cov_2.801632_1	QDN-W01B-4577_sbin_28	C25	OuterMembrane	9.52
QDN-W01B-4577_sbin_28_NODE_20273_length_2857_cov_3.591006_1	QDN-W01B-4577_sbin_28	M16B	Cytoplasmic	8.96
QDN-W01B-4577_sbin_28_NODE_20433_length_2842_cov_3.238608_2	QDN-W01B-4577_sbin_28	M23B	Cytoplasmic	8.96
QDN-W01B-4577_sbin_28_NODE_20811_length_2808_cov_3.964402_1	QDN-W01B-4577_sbin_28	C26	Cytoplasmic	9.26
QDN-W01B-4577_sbin_28_NODE_20811_length_2808_cov_3.964402_4	QDN-W01B-4577_sbin_28	S41A	CytoplasmicMembrane	7.88
QDN-W01B-4577_sbin_28_NODE_22241_length_2692_cov_3.115283_2	QDN-W01B-4577_sbin_28	M28F	OuterMembrane	9.49
QDN-W01B-4577_sbin_28_NODE_24298_length_2545_cov_3.718474_3	QDN-W01B-4577_sbin_28	M14B	Unknown
QDN-W01B-4577_sbin_29_NODE_157_length_81327_cov_28.440250_15	QDN-W01B-4577_sbin_29	M19	Cytoplasmic	8.96
QDN-W01B-4577_sbin_29_NODE_157_length_81327_cov_28.440250_45	QDN-W01B-4577_sbin_29	T03	Unknown
QDN-W01B-4577_sbin_29_NODE_157_length_81327_cov_28.440250_78	QDN-W01B-4577_sbin_29	U32	Cytoplasmic	8.96
QDN-W01B-4577_sbin_29_NODE_157_length_81327_cov_28.440250_87	QDN-W01B-4577_sbin_29	S49C	CytoplasmicMembrane	8.46
QDN-W01B-4577_sbin_29_NODE_192_length_75005_cov_29.294303_3	QDN-W01B-4577_sbin_29	S26A	CytoplasmicMembrane	10
QDN-W01B-4577_sbin_29_NODE_192_length_75005_cov_29.294303_8	QDN-W01B-4577_sbin_29	U32	Cytoplasmic	8.96
QDN-W01B-4577_sbin_29_NODE_192_length_75005_cov_29.294303_28	QDN-W01B-4577_sbin_29	M01	CytoplasmicMembrane	9.5
QDN-W01B-4577_sbin_29_NODE_192_length_75005_cov_29.294303_33	QDN-W01B-4577_sbin_29	S01D	OuterMembrane	9.92
QDN-W01B-4577_sbin_29_NODE_192_length_75005_cov_29.294303_50	QDN-W01B-4577_sbin_29	S16	Cytoplasmic	9.97
QDN-W01B-4577_sbin_29_NODE_202_length_73591_cov_30.016917_6	QDN-W01B-4577_sbin_29	I42	Unknown
QDN-W01B-4577_sbin_29_NODE_244_length_66332_cov_28.214660_7	QDN-W01B-4577_sbin_29	I87	Cytoplasmic	8.96
QDN-W01B-4577_sbin_29_NODE_244_length_66332_cov_28.214660_27	QDN-W01B-4577_sbin_29	I42	Unknown
QDN-W01B-4577_sbin_29_NODE_261_length_63821_cov_27.542938_21	QDN-W01B-4577_sbin_29	C26	Cytoplasmic	9.97
QDN-W01B-4577_sbin_29_NODE_261_length_63821_cov_27.542938_35	QDN-W01B-4577_sbin_29	S49B	CytoplasmicMembrane	10
QDN-W01B-4577_sbin_29_NODE_261_length_63821_cov_27.542938_37	QDN-W01B-4577_sbin_29	I87	CytoplasmicMembrane	9.27
QDN-W01B-4577_sbin_29_NODE_305_length_58108_cov_29.758221_29	QDN-W01B-4577_sbin_29	M24A	Cytoplasmic	9.97
QDN-W01B-4577_sbin_29_NODE_305_length_58108_cov_29.758221_59	QDN-W01B-4577_sbin_29	M20A	Cytoplasmic	9.97
QDN-W01B-4577_sbin_29_NODE_305_length_58108_cov_29.758221_64	QDN-W01B-4577_sbin_29	C26	Cytoplasmic	9.97
QDN-W01B-4577_sbin_29_NODE_305_length_58108_cov_29.758221_65	QDN-W01B-4577_sbin_29	C26	Cytoplasmic	9.26
QDN-W01B-4577_sbin_29_NODE_316_length_57006_cov_27.031606_12	QDN-W01B-4577_sbin_29	S49A	CytoplasmicMembrane	10
QDN-W01B-4577_sbin_29_NODE_316_length_57006_cov_27.031606_14	QDN-W01B-4577_sbin_29	S41A	CytoplasmicMembrane	7.88
QDN-W01B-4577_sbin_29_NODE_316_length_57006_cov_27.031606_43	QDN-W01B-4577_sbin_29	T05	Cytoplasmic	9.97
QDN-W01B-4577_sbin_29_NODE_416_length_48613_cov_27.080914_39	QDN-W01B-4577_sbin_29	I04	Unknown
QDN-W01B-4577_sbin_29_NODE_416_length_48613_cov_27.080914_43	QDN-W01B-4577_sbin_29	I42	Unknown
QDN-W01B-4577_sbin_29_NODE_560_length_40325_cov_26.934790_6	QDN-W01B-4577_sbin_29	S16	Cytoplasmic	8.96
QDN-W01B-4577_sbin_29_NODE_600_length_38324_cov_28.588570_22	QDN-W01B-4577_sbin_29	M20A	Cytoplasmic	8.96
QDN-W01B-4577_sbin_29_NODE_618_length_37235_cov_29.063314_4	QDN-W01B-4577_sbin_29	M41	CytoplasmicMembrane	10
QDN-W01B-4577_sbin_29_NODE_698_length_33894_cov_28.762936_25	QDN-W01B-4577_sbin_29	T03	Unknown
QDN-W01B-4577_sbin_29_NODE_698_length_33894_cov_28.762936_26	QDN-W01B-4577_sbin_29	C44	Cytoplasmic	9.97
QDN-W01B-4577_sbin_29_NODE_717_length_33438_cov_26.881676_3	QDN-W01B-4577_sbin_29	A08	CytoplasmicMembrane	10
QDN-W01B-4577_sbin_29_NODE_717_length_33438_cov_26.881676_9	QDN-W01B-4577_sbin_29	S01C	Cytoplasmic	8.96
QDN-W01B-4577_sbin_29_NODE_717_length_33438_cov_26.881676_20	QDN-W01B-4577_sbin_29	S01D	OuterMembrane	9.92
QDN-W01B-4577_sbin_29_NODE_717_length_33438_cov_26.881676_24	QDN-W01B-4577_sbin_29	S01C	Periplasmic	9.44
QDN-W01B-4577_sbin_29_NODE_717_length_33438_cov_26.881676_35	QDN-W01B-4577_sbin_29	M103	Cytoplasmic	9.97
QDN-W01B-4577_sbin_29_NODE_717_length_33438_cov_26.881676_36	QDN-W01B-4577_sbin_29	M103	Cytoplasmic	9.97
QDN-W01B-4577_sbin_29_NODE_792_length_30460_cov_31.108962_25	QDN-W01B-4577_sbin_29	M17	Cytoplasmic	9.97
QDN-W01B-4577_sbin_29_NODE_792_length_30460_cov_31.108962_33	QDN-W01B-4577_sbin_29	U32	Cytoplasmic	9.97
QDN-W01B-4577_sbin_29_NODE_863_length_28309_cov_26.690451_1	QDN-W01B-4577_sbin_29	C44	Cytoplasmic	9.97
QDN-W01B-4577_sbin_29_NODE_863_length_28309_cov_26.690451_17	QDN-W01B-4577_sbin_29	M16B	Unknown
QDN-W01B-4577_sbin_29_NODE_883_length_27741_cov_31.490139_7	QDN-W01B-4577_sbin_29	S49C	Cytoplasmic	9.97
QDN-W01B-4577_sbin_29_NODE_883_length_27741_cov_31.490139_29	QDN-W01B-4577_sbin_29	A31	Cytoplasmic	8.96
QDN-W01B-4577_sbin_29_NODE_915_length_27118_cov_26.054576_21	QDN-W01B-4577_sbin_29	M78	Cytoplasmic	8.96
QDN-W01B-4577_sbin_29_NODE_1094_length_23843_cov_30.110055_6	QDN-W01B-4577_sbin_29	M24B	Cytoplasmic	9.97
QDN-W01B-4577_sbin_29_NODE_1094_length_23843_cov_30.110055_15	QDN-W01B-4577_sbin_29	S14	Cytoplasmic	9.97
QDN-W01B-4577_sbin_29_NODE_1117_length_23447_cov_25.161337_8	QDN-W01B-4577_sbin_29	A24X	CytoplasmicMembrane	10
QDN-W01B-4577_sbin_29_NODE_1117_length_23447_cov_25.161337_9	QDN-W01B-4577_sbin_29	S26B	CytoplasmicMembrane	9.99
QDN-W01B-4577_sbin_29_NODE_1117_length_23447_cov_25.161337_21	QDN-W01B-4577_sbin_29	M29	Cytoplasmic	8.96
QDN-W01B-4577_sbin_29_NODE_1529_length_18467_cov_33.015859_1	QDN-W01B-4577_sbin_29	M50B	CytoplasmicMembrane	10
QDN-W01B-4577_sbin_29_NODE_1574_length_18056_cov_31.417921_13	QDN-W01B-4577_sbin_29	M20D	Cytoplasmic	8.96
QDN-W01B-4577_sbin_29_NODE_1935_length_15386_cov_28.760094_8	QDN-W01B-4577_sbin_29	M50B	CytoplasmicMembrane	10
QDN-W01B-4577_sbin_29_NODE_3014_length_11033_cov_27.916925_11	QDN-W01B-4577_sbin_29	C26	Cytoplasmic	8.96
QDN-W01B-4577_sbin_29_NODE_3706_length_9462_cov_26.382587_4	QDN-W01B-4577_sbin_29	I42	Unknown
QDN-W01B-4577_sbin_29_NODE_5084_length_7496_cov_29.009676_2	QDN-W01B-4577_sbin_29	M17	Cytoplasmic	9.97
QDN-W01B-4577_sbin_29_NODE_6282_length_6420_cov_30.426394_3	QDN-W01B-4577_sbin_29	C26	Cytoplasmic	9.97
QDN-W01B-4577_sbin_29_NODE_6282_length_6420_cov_30.426394_4	QDN-W01B-4577_sbin_29	M38	Cytoplasmic	9.97
QDN-W01B-4577_sbin_29_NODE_6487_length_6274_cov_33.358739_4	QDN-W01B-4577_sbin_29	S24	Cytoplasmic	9.97
QDN-W01B-4577_sbin_29_NODE_15154_length_3461_cov_23.992954_1	QDN-W01B-4577_sbin_29	M38	Cytoplasmic	8.96
QDN-W01B-4577_sbin_29_NODE_21787_length_2725_cov_16.077903_2	QDN-W01B-4577_sbin_29	S24	Cytoplasmic	8.96
QDN-W01B-4577_sbin_2_NODE_12_length_203780_cov_229.583193_5	QDN-W01B-4577_sbin_2	S01C	Periplasmic	8.81
QDN-W01B-4577_sbin_2_NODE_12_length_203780_cov_229.583193_26	QDN-W01B-4577_sbin_2	M79	CytoplasmicMembrane	10
QDN-W01B-4577_sbin_2_NODE_12_length_203780_cov_229.583193_28	QDN-W01B-4577_sbin_2	M17	Cytoplasmic	9.97
QDN-W01B-4577_sbin_2_NODE_12_length_203780_cov_229.583193_36	QDN-W01B-4577_sbin_2	C26	Cytoplasmic	9.26
QDN-W01B-4577_sbin_2_NODE_12_length_203780_cov_229.583193_58	QDN-W01B-4577_sbin_2	S16	Cytoplasmic	8.96
QDN-W01B-4577_sbin_2_NODE_12_length_203780_cov_229.583193_64	QDN-W01B-4577_sbin_2	C26	Cytoplasmic	9.26
QDN-W01B-4577_sbin_2_NODE_12_length_203780_cov_229.583193_69	QDN-W01B-4577_sbin_2	M23B	CytoplasmicMembrane	9.86
QDN-W01B-4577_sbin_2_NODE_12_length_203780_cov_229.583193_100	QDN-W01B-4577_sbin_2	I87	Unknown
QDN-W01B-4577_sbin_2_NODE_12_length_203780_cov_229.583193_101	QDN-W01B-4577_sbin_2	I87	Unknown
QDN-W01B-4577_sbin_2_NODE_12_length_203780_cov_229.583193_125	QDN-W01B-4577_sbin_2	M50B	CytoplasmicMembrane	10
QDN-W01B-4577_sbin_2_NODE_12_length_203780_cov_229.583193_134	QDN-W01B-4577_sbin_2	C26	Cytoplasmic	9.97
QDN-W01B-4577_sbin_2_NODE_12_length_203780_cov_229.583193_144	QDN-W01B-4577_sbin_2	S12	Unknown
QDN-W01B-4577_sbin_2_NODE_12_length_203780_cov_229.583193_158	QDN-W01B-4577_sbin_2	S49C	Cytoplasmic	9.26
QDN-W01B-4577_sbin_2_NODE_12_length_203780_cov_229.583193_167	QDN-W01B-4577_sbin_2	M20A	Cytoplasmic	9.97
QDN-W01B-4577_sbin_2_NODE_12_length_203780_cov_229.583193_172	QDN-W01B-4577_sbin_2	M23B	Unknown
QDN-W01B-4577_sbin_2_NODE_12_length_203780_cov_229.583193_173	QDN-W01B-4577_sbin_2	M23B	Cytoplasmic	9.97
QDN-W01B-4577_sbin_2_NODE_12_length_203780_cov_229.583193_181	QDN-W01B-4577_sbin_2	S33	Cytoplasmic	9.97
QDN-W01B-4577_sbin_2_NODE_43_length_143432_cov_182.969946_23	QDN-W01B-4577_sbin_2	S49C	Cytoplasmic	9.97
QDN-W01B-4577_sbin_2_NODE_43_length_143432_cov_182.969946_36	QDN-W01B-4577_sbin_2	S49C	Cytoplasmic	9.97
QDN-W01B-4577_sbin_2_NODE_43_length_143432_cov_182.969946_54	QDN-W01B-4577_sbin_2	S49C	Cytoplasmic	9.97
QDN-W01B-4577_sbin_2_NODE_43_length_143432_cov_182.969946_65	QDN-W01B-4577_sbin_2	S49C	Cytoplasmic	9.26
QDN-W01B-4577_sbin_2_NODE_43_length_143432_cov_182.969946_73	QDN-W01B-4577_sbin_2	S49C	Cytoplasmic	9.97
QDN-W01B-4577_sbin_2_NODE_43_length_143432_cov_182.969946_76	QDN-W01B-4577_sbin_2	S49C	Cytoplasmic	9.97
QDN-W01B-4577_sbin_2_NODE_43_length_143432_cov_182.969946_81	QDN-W01B-4577_sbin_2	S49C	Cytoplasmic	9.26
QDN-W01B-4577_sbin_2_NODE_43_length_143432_cov_182.969946_91	QDN-W01B-4577_sbin_2	S33	Unknown
QDN-W01B-4577_sbin_2_NODE_43_length_143432_cov_182.969946_97	QDN-W01B-4577_sbin_2	S33	Cytoplasmic	8.96
QDN-W01B-4577_sbin_2_NODE_43_length_143432_cov_182.969946_99	QDN-W01B-4577_sbin_2	S49C	Cytoplasmic	9.97
QDN-W01B-4577_sbin_2_NODE_43_length_143432_cov_182.969946_112	QDN-W01B-4577_sbin_2	S49C	Cytoplasmic	9.97
QDN-W01B-4577_sbin_2_NODE_43_length_143432_cov_182.969946_118	QDN-W01B-4577_sbin_2	S49C	Cytoplasmic	9.97
QDN-W01B-4577_sbin_2_NODE_43_length_143432_cov_182.969946_121	QDN-W01B-4577_sbin_2	S49C	Cytoplasmic	9.26
QDN-W01B-4577_sbin_2_NODE_104_length_99489_cov_272.297946_36	QDN-W01B-4577_sbin_2	M48C	Unknown
QDN-W01B-4577_sbin_2_NODE_104_length_99489_cov_272.297946_74	QDN-W01B-4577_sbin_2	A08	CytoplasmicMembrane	10
QDN-W01B-4577_sbin_2_NODE_111_length_94861_cov_273.034565_3	QDN-W01B-4577_sbin_2	C44	Cytoplasmic	9.97
QDN-W01B-4577_sbin_2_NODE_111_length_94861_cov_273.034565_9	QDN-W01B-4577_sbin_2	M20F	Unknown
QDN-W01B-4577_sbin_2_NODE_111_length_94861_cov_273.034565_10	QDN-W01B-4577_sbin_2	M23B	CytoplasmicMembrane	10
QDN-W01B-4577_sbin_2_NODE_111_length_94861_cov_273.034565_11	QDN-W01B-4577_sbin_2	M23B	CytoplasmicMembrane	10
QDN-W01B-4577_sbin_2_NODE_111_length_94861_cov_273.034565_19	QDN-W01B-4577_sbin_2	S33	Cytoplasmic	9.97
QDN-W01B-4577_sbin_2_NODE_111_length_94861_cov_273.034565_27	QDN-W01B-4577_sbin_2	M23B	CytoplasmicMembrane	10
QDN-W01B-4577_sbin_2_NODE_111_length_94861_cov_273.034565_28	QDN-W01B-4577_sbin_2	C44	Cytoplasmic	9.97
QDN-W01B-4577_sbin_2_NODE_111_length_94861_cov_273.034565_69	QDN-W01B-4577_sbin_2	M48C	Unknown
QDN-W01B-4577_sbin_2_NODE_116_length_92269_cov_259.198224_2	QDN-W01B-4577_sbin_2	M23B	Unknown
QDN-W01B-4577_sbin_2_NODE_116_length_92269_cov_259.198224_14	QDN-W01B-4577_sbin_2	A31	Unknown
QDN-W01B-4577_sbin_2_NODE_116_length_92269_cov_259.198224_65	QDN-W01B-4577_sbin_2	S09X	CytoplasmicMembrane	9.82
QDN-W01B-4577_sbin_2_NODE_116_length_92269_cov_259.198224_87	QDN-W01B-4577_sbin_2	S13	Periplasmic	9.44
QDN-W01B-4577_sbin_2_NODE_138_length_86704_cov_282.965897_1	QDN-W01B-4577_sbin_2	C44	Cytoplasmic	8.96
QDN-W01B-4577_sbin_2_NODE_138_length_86704_cov_282.965897_21	QDN-W01B-4577_sbin_2	S33	Unknown
QDN-W01B-4577_sbin_2_NODE_138_length_86704_cov_282.965897_29	QDN-W01B-4577_sbin_2	M20D	Cytoplasmic	8.96
QDN-W01B-4577_sbin_2_NODE_138_length_86704_cov_282.965897_61	QDN-W01B-4577_sbin_2	M23B	OuterMembrane	9.92
QDN-W01B-4577_sbin_2_NODE_191_length_75060_cov_268.219052_52	QDN-W01B-4577_sbin_2	M23B	CytoplasmicMembrane	10
QDN-W01B-4577_sbin_2_NODE_246_length_66065_cov_264.739994_63	QDN-W01B-4577_sbin_2	M23B	CytoplasmicMembrane	9.99
QDN-W01B-4577_sbin_2_NODE_276_length_62656_cov_251.751905_1	QDN-W01B-4577_sbin_2	C26	Cytoplasmic	9.26
QDN-W01B-4577_sbin_2_NODE_276_length_62656_cov_251.751905_13	QDN-W01B-4577_sbin_2	S49B	CytoplasmicMembrane	10
QDN-W01B-4577_sbin_2_NODE_276_length_62656_cov_251.751905_35	QDN-W01B-4577_sbin_2	M16B	Unknown
QDN-W01B-4577_sbin_2_NODE_276_length_62656_cov_251.751905_36	QDN-W01B-4577_sbin_2	M16B	Unknown
QDN-W01B-4577_sbin_2_NODE_276_length_62656_cov_251.751905_59	QDN-W01B-4577_sbin_2	M38	Cytoplasmic	9.26
QDN-W01B-4577_sbin_2_NODE_318_length_56889_cov_223.932804_20	QDN-W01B-4577_sbin_2	S49C	Cytoplasmic	9.97
QDN-W01B-4577_sbin_2_NODE_318_length_56889_cov_223.932804_47	QDN-W01B-4577_sbin_2	S33	Unknown
QDN-W01B-4577_sbin_2_NODE_319_length_56839_cov_226.519530_15	QDN-W01B-4577_sbin_2	M24A	Cytoplasmic	9.97
QDN-W01B-4577_sbin_2_NODE_319_length_56839_cov_226.519530_41	QDN-W01B-4577_sbin_2	M41	CytoplasmicMembrane	10
QDN-W01B-4577_sbin_2_NODE_319_length_56839_cov_226.519530_44	QDN-W01B-4577_sbin_2	M03A	Cytoplasmic	9.97
QDN-W01B-4577_sbin_2_NODE_319_length_56839_cov_226.519530_52	QDN-W01B-4577_sbin_2	S33	Cytoplasmic	9.26
QDN-W01B-4577_sbin_2_NODE_343_length_53615_cov_259.504257_10	QDN-W01B-4577_sbin_2	S33	Unknown
QDN-W01B-4577_sbin_2_NODE_343_length_53615_cov_259.504257_21	QDN-W01B-4577_sbin_2	I39	OuterMembrane	10
QDN-W01B-4577_sbin_2_NODE_343_length_53615_cov_259.504257_26	QDN-W01B-4577_sbin_2	U69	Unknown
QDN-W01B-4577_sbin_2_NODE_353_length_52756_cov_249.886966_4	QDN-W01B-4577_sbin_2	M95	Cytoplasmic	8.96
QDN-W01B-4577_sbin_2_NODE_353_length_52756_cov_249.886966_11	QDN-W01B-4577_sbin_2	M23B	CytoplasmicMembrane	10
QDN-W01B-4577_sbin_2_NODE_353_length_52756_cov_249.886966_43	QDN-W01B-4577_sbin_2	S49C	Cytoplasmic	9.97
QDN-W01B-4577_sbin_2_NODE_365_length_51944_cov_278.223978_8	QDN-W01B-4577_sbin_2	S09X	Cytoplasmic	8.96
QDN-W01B-4577_sbin_2_NODE_439_length_47257_cov_265.455044_40	QDN-W01B-4577_sbin_2	S01A	CytoplasmicMembrane	10
QDN-W01B-4577_sbin_2_NODE_439_length_47257_cov_265.455044_41	QDN-W01B-4577_sbin_2	I87	Cytoplasmic	8.96
QDN-W01B-4577_sbin_2_NODE_453_length_46254_cov_239.194377_19	QDN-W01B-4577_sbin_2	M48A	CytoplasmicMembrane	10
QDN-W01B-4577_sbin_2_NODE_453_length_46254_cov_239.194377_24	QDN-W01B-4577_sbin_2	S09X	Unknown
QDN-W01B-4577_sbin_2_NODE_503_length_42744_cov_202.454543_19	QDN-W01B-4577_sbin_2	S01B	Unknown
QDN-W01B-4577_sbin_2_NODE_503_length_42744_cov_202.454543_21	QDN-W01B-4577_sbin_2	S24	Cytoplasmic	9.26
QDN-W01B-4577_sbin_2_NODE_504_length_42609_cov_266.902618_7	QDN-W01B-4577_sbin_2	M24B	Cytoplasmic	9.97
QDN-W01B-4577_sbin_2_NODE_504_length_42609_cov_266.902618_25	QDN-W01B-4577_sbin_2	M23B	CytoplasmicMembrane	9.82
QDN-W01B-4577_sbin_2_NODE_504_length_42609_cov_266.902618_27	QDN-W01B-4577_sbin_2	C44	Unknown
QDN-W01B-4577_sbin_2_NODE_550_length_40686_cov_280.431616_22	QDN-W01B-4577_sbin_2	N06	CytoplasmicMembrane	10
QDN-W01B-4577_sbin_2_NODE_551_length_40670_cov_272.143026_4	QDN-W01B-4577_sbin_2	M50B	CytoplasmicMembrane	10
QDN-W01B-4577_sbin_2_NODE_551_length_40670_cov_272.143026_29	QDN-W01B-4577_sbin_2	S01C	Periplasmic	9.76
QDN-W01B-4577_sbin_2_NODE_551_length_40670_cov_272.143026_31	QDN-W01B-4577_sbin_2	S26A	CytoplasmicMembrane	10
QDN-W01B-4577_sbin_2_NODE_551_length_40670_cov_272.143026_41	QDN-W01B-4577_sbin_2	M26	Extracellular	9.95
QDN-W01B-4577_sbin_2_NODE_599_length_38331_cov_226.838750_7	QDN-W01B-4577_sbin_2	S09X	Cytoplasmic	9.26
QDN-W01B-4577_sbin_2_NODE_599_length_38331_cov_226.838750_11	QDN-W01B-4577_sbin_2	M23B	CytoplasmicMembrane	10
QDN-W01B-4577_sbin_2_NODE_649_length_35666_cov_264.243436_23	QDN-W01B-4577_sbin_2	S16	Cytoplasmic	9.97
QDN-W01B-4577_sbin_2_NODE_649_length_35666_cov_264.243436_27	QDN-W01B-4577_sbin_2	C26	Cytoplasmic	8.96
QDN-W01B-4577_sbin_2_NODE_694_length_34003_cov_241.160687_12	QDN-W01B-4577_sbin_2	M23B	OuterMembrane	9.93
QDN-W01B-4577_sbin_2_NODE_694_length_34003_cov_241.160687_19	QDN-W01B-4577_sbin_2	C56	Cytoplasmic	9.97
QDN-W01B-4577_sbin_2_NODE_696_length_33987_cov_273.405104_2	QDN-W01B-4577_sbin_2	T05	Cytoplasmic	9.97
QDN-W01B-4577_sbin_2_NODE_696_length_33987_cov_273.405104_13	QDN-W01B-4577_sbin_2	S01C	Unknown
QDN-W01B-4577_sbin_2_NODE_696_length_33987_cov_273.405104_24	QDN-W01B-4577_sbin_2	C26	Cytoplasmic	9.26
QDN-W01B-4577_sbin_2_NODE_727_length_32956_cov_264.273548_6	QDN-W01B-4577_sbin_2	M23B	CytoplasmicMembrane	9.82
QDN-W01B-4577_sbin_2_NODE_727_length_32956_cov_264.273548_13	QDN-W01B-4577_sbin_2	U32	Cytoplasmic	8.96
QDN-W01B-4577_sbin_2_NODE_770_length_31096_cov_234.932122_18	QDN-W01B-4577_sbin_2	M103	Cytoplasmic	9.26
QDN-W01B-4577_sbin_2_NODE_770_length_31096_cov_234.932122_28	QDN-W01B-4577_sbin_2	A08	CytoplasmicMembrane	10
QDN-W01B-4577_sbin_2_NODE_770_length_31096_cov_234.932122_32	QDN-W01B-4577_sbin_2	M23B	OuterMembrane	9.92
QDN-W01B-4577_sbin_2_NODE_770_length_31096_cov_234.932122_33	QDN-W01B-4577_sbin_2	C82A	CytoplasmicMembrane	9.86
QDN-W01B-4577_sbin_2_NODE_786_length_30673_cov_196.055066_25	QDN-W01B-4577_sbin_2	C44	Cytoplasmic	8.96
QDN-W01B-4577_sbin_2_NODE_804_length_30146_cov_204.210528_26	QDN-W01B-4577_sbin_2	S49C	Cytoplasmic	9.26
QDN-W01B-4577_sbin_2_NODE_819_length_29756_cov_266.165079_7	QDN-W01B-4577_sbin_2	S41A	CytoplasmicMembrane	9.97
QDN-W01B-4577_sbin_2_NODE_833_length_29260_cov_267.894744_15	QDN-W01B-4577_sbin_2	C26	Cytoplasmic	8.96
QDN-W01B-4577_sbin_2_NODE_854_length_28536_cov_268.286928_6	QDN-W01B-4577_sbin_2	T01B	Cytoplasmic	9.97
QDN-W01B-4577_sbin_2_NODE_854_length_28536_cov_268.286928_23	QDN-W01B-4577_sbin_2	M48B	CytoplasmicMembrane	10
QDN-W01B-4577_sbin_2_NODE_854_length_28536_cov_268.286928_25	QDN-W01B-4577_sbin_2	M38	Cytoplasmic	9.97
QDN-W01B-4577_sbin_2_NODE_856_length_28477_cov_221.616107_2	QDN-W01B-4577_sbin_2	S49C	Cytoplasmic	9.26
QDN-W01B-4577_sbin_2_NODE_856_length_28477_cov_221.616107_6	QDN-W01B-4577_sbin_2	C110	CytoplasmicMembrane	10
QDN-W01B-4577_sbin_2_NODE_882_length_27813_cov_238.439477_2	QDN-W01B-4577_sbin_2	S01C	Cytoplasmic	8.96
QDN-W01B-4577_sbin_2_NODE_882_length_27813_cov_238.439477_14	QDN-W01B-4577_sbin_2	S33	Cytoplasmic	8.96
QDN-W01B-4577_sbin_2_NODE_882_length_27813_cov_238.439477_27	QDN-W01B-4577_sbin_2	M23B	CytoplasmicMembrane	10
QDN-W01B-4577_sbin_2_NODE_953_length_26420_cov_261.408648_4	QDN-W01B-4577_sbin_2	U69	Extracellular	9.96
QDN-W01B-4577_sbin_2_NODE_982_length_25853_cov_255.056051_3	QDN-W01B-4577_sbin_2	S09X	Periplasmic	9.44
QDN-W01B-4577_sbin_2_NODE_982_length_25853_cov_255.056051_16	QDN-W01B-4577_sbin_2	A32	Unknown
QDN-W01B-4577_sbin_2_NODE_982_length_25853_cov_255.056051_19	QDN-W01B-4577_sbin_2	S09C	Unknown
QDN-W01B-4577_sbin_2_NODE_982_length_25853_cov_255.056051_26	QDN-W01B-4577_sbin_2	C44	Cytoplasmic	9.97
QDN-W01B-4577_sbin_2_NODE_1008_length_25399_cov_241.730666_22	QDN-W01B-4577_sbin_2	M23B	CytoplasmicMembrane	10
QDN-W01B-4577_sbin_2_NODE_1023_length_25084_cov_247.562028_9	QDN-W01B-4577_sbin_2	C26	Cytoplasmic	9.97
QDN-W01B-4577_sbin_2_NODE_1038_length_24834_cov_306.173453_7	QDN-W01B-4577_sbin_2	M16A	Cytoplasmic	9.97
QDN-W01B-4577_sbin_2_NODE_1038_length_24834_cov_306.173453_20	QDN-W01B-4577_sbin_2	M48B	CytoplasmicMembrane	10
QDN-W01B-4577_sbin_2_NODE_1069_length_24401_cov_243.256100_3	QDN-W01B-4577_sbin_2	M38	Cytoplasmic	9.97
QDN-W01B-4577_sbin_2_NODE_1095_length_23814_cov_282.253083_3	QDN-W01B-4577_sbin_2	U69	Extracellular	10
QDN-W01B-4577_sbin_2_NODE_1095_length_23814_cov_282.253083_9	QDN-W01B-4577_sbin_2	C39	CytoplasmicMembrane	10
QDN-W01B-4577_sbin_2_NODE_1125_length_23337_cov_246.357014_12	QDN-W01B-4577_sbin_2	M23B	CytoplasmicMembrane	10
QDN-W01B-4577_sbin_2_NODE_1125_length_23337_cov_246.357014_13	QDN-W01B-4577_sbin_2	M79	CytoplasmicMembrane	10
QDN-W01B-4577_sbin_2_NODE_1151_length_23013_cov_252.905436_2	QDN-W01B-4577_sbin_2	S49C	Cytoplasmic	9.26
QDN-W01B-4577_sbin_2_NODE_1154_length_22979_cov_281.342043_7	QDN-W01B-4577_sbin_2	S09X	Unknown
QDN-W01B-4577_sbin_2_NODE_1259_length_21510_cov_252.906129_6	QDN-W01B-4577_sbin_2	M38	Cytoplasmic	9.97
QDN-W01B-4577_sbin_2_NODE_1309_length_20883_cov_241.352794_4	QDN-W01B-4577_sbin_2	S33	Cytoplasmic	9.97
QDN-W01B-4577_sbin_2_NODE_1309_length_20883_cov_241.352794_5	QDN-W01B-4577_sbin_2	T01X	Cytoplasmic	8.96
QDN-W01B-4577_sbin_2_NODE_1309_length_20883_cov_241.352794_18	QDN-W01B-4577_sbin_2	M90	Cytoplasmic	8.96
QDN-W01B-4577_sbin_2_NODE_1460_length_19164_cov_228.493537_17	QDN-W01B-4577_sbin_2	S66	Cytoplasmic	9.97
QDN-W01B-4577_sbin_2_NODE_1460_length_19164_cov_228.493537_18	QDN-W01B-4577_sbin_2	S33	Cytoplasmic	9.97
QDN-W01B-4577_sbin_2_NODE_1460_length_19164_cov_228.493537_22	QDN-W01B-4577_sbin_2	C26	Cytoplasmic	9.97
QDN-W01B-4577_sbin_2_NODE_1582_length_17981_cov_196.831139_3	QDN-W01B-4577_sbin_2	S49C	Cytoplasmic	9.26
QDN-W01B-4577_sbin_2_NODE_1582_length_17981_cov_196.831139_5	QDN-W01B-4577_sbin_2	M61	Unknown
QDN-W01B-4577_sbin_2_NODE_1670_length_17216_cov_240.568440_2	QDN-W01B-4577_sbin_2	M01	Unknown
QDN-W01B-4577_sbin_2_NODE_1670_length_17216_cov_240.568440_4	QDN-W01B-4577_sbin_2	S33	Cytoplasmic	8.96
QDN-W01B-4577_sbin_2_NODE_1696_length_17051_cov_210.706107_17	QDN-W01B-4577_sbin_2	S49C	Cytoplasmic	9.26
QDN-W01B-4577_sbin_2_NODE_1701_length_17005_cov_272.349322_4	QDN-W01B-4577_sbin_2	S33	Extracellular	9.45
QDN-W01B-4577_sbin_2_NODE_1837_length_16020_cov_234.547448_8	QDN-W01B-4577_sbin_2	S14	Cytoplasmic	9.97
QDN-W01B-4577_sbin_2_NODE_1837_length_16020_cov_234.547448_10	QDN-W01B-4577_sbin_2	S16	Cytoplasmic	9.97
QDN-W01B-4577_sbin_2_NODE_1875_length_15794_cov_232.501747_12	QDN-W01B-4577_sbin_2	C26	Cytoplasmic	9.97
QDN-W01B-4577_sbin_2_NODE_1875_length_15794_cov_232.501747_14	QDN-W01B-4577_sbin_2	S09X	Unknown
QDN-W01B-4577_sbin_2_NODE_2050_length_14721_cov_278.440679_4	QDN-W01B-4577_sbin_2	S11	CytoplasmicMembrane	9.97
QDN-W01B-4577_sbin_2_NODE_2050_length_14721_cov_278.440679_5	QDN-W01B-4577_sbin_2	S09C	Unknown
QDN-W01B-4577_sbin_2_NODE_2207_length_13998_cov_250.009826_2	QDN-W01B-4577_sbin_2	S33	Cytoplasmic	8.96
QDN-W01B-4577_sbin_2_NODE_2207_length_13998_cov_250.009826_7	QDN-W01B-4577_sbin_2	U32	Cytoplasmic	9.26
QDN-W01B-4577_sbin_2_NODE_2211_length_13966_cov_220.296384_11	QDN-W01B-4577_sbin_2	S09X	Cytoplasmic	9.97
QDN-W01B-4577_sbin_2_NODE_2731_length_11881_cov_232.338745_2	QDN-W01B-4577_sbin_2	T03	Periplasmic	9.76
QDN-W01B-4577_sbin_2_NODE_2993_length_11122_cov_221.700822_4	QDN-W01B-4577_sbin_2	M23B	CytoplasmicMembrane	10
QDN-W01B-4577_sbin_2_NODE_3185_length_10601_cov_221.878342_3	QDN-W01B-4577_sbin_2	C26	Cytoplasmic	9.26
QDN-W01B-4577_sbin_2_NODE_3185_length_10601_cov_221.878342_4	QDN-W01B-4577_sbin_2	S33	Cytoplasmic	9.26
QDN-W01B-4577_sbin_2_NODE_3185_length_10601_cov_221.878342_9	QDN-W01B-4577_sbin_2	S33	Unknown
QDN-W01B-4577_sbin_2_NODE_3342_length_10229_cov_237.874975_3	QDN-W01B-4577_sbin_2	S11	Unknown
QDN-W01B-4577_sbin_2_NODE_3697_length_9474_cov_227.272640_2	QDN-W01B-4577_sbin_2	S33	Cytoplasmic	8.96
QDN-W01B-4577_sbin_2_NODE_3727_length_9415_cov_244.253632_5	QDN-W01B-4577_sbin_2	M20A	Cytoplasmic	8.96
QDN-W01B-4577_sbin_2_NODE_3756_length_9353_cov_271.439880_1	QDN-W01B-4577_sbin_2	M23B	CytoplasmicMembrane	10
QDN-W01B-4577_sbin_2_NODE_4083_length_8783_cov_238.499542_3	QDN-W01B-4577_sbin_2	M38	Cytoplasmic	9.26
QDN-W01B-4577_sbin_2_NODE_4083_length_8783_cov_238.499542_4	QDN-W01B-4577_sbin_2	M38	Cytoplasmic	9.97
QDN-W01B-4577_sbin_2_NODE_4083_length_8783_cov_238.499542_9	QDN-W01B-4577_sbin_2	A24A	CytoplasmicMembrane	10
QDN-W01B-4577_sbin_2_NODE_4093_length_8761_cov_286.869171_9	QDN-W01B-4577_sbin_2	C93	CytoplasmicMembrane	9.82
QDN-W01B-4577_sbin_2_NODE_6183_length_6497_cov_259.946600_4	QDN-W01B-4577_sbin_2	M48C	Unknown
QDN-W01B-4577_sbin_2_NODE_6183_length_6497_cov_259.946600_5	QDN-W01B-4577_sbin_2	A32	Unknown
QDN-W01B-4577_sbin_2_NODE_6525_length_6243_cov_203.604396_2	QDN-W01B-4577_sbin_2	S33	Cytoplasmic	8.96
QDN-W01B-4577_sbin_2_NODE_6676_length_6127_cov_264.580040_2	QDN-W01B-4577_sbin_2	M20X	Cytoplasmic	8.96
QDN-W01B-4577_sbin_2_NODE_6676_length_6127_cov_264.580040_3	QDN-W01B-4577_sbin_2	M20A	Cytoplasmic	9.97
QDN-W01B-4577_sbin_2_NODE_6676_length_6127_cov_264.580040_7	QDN-W01B-4577_sbin_2	M38	Cytoplasmic	9.26
QDN-W01B-4577_sbin_2_NODE_7309_length_5731_cov_189.331043_1	QDN-W01B-4577_sbin_2	C26	Cytoplasmic	9.26
QDN-W01B-4577_sbin_2_NODE_7309_length_5731_cov_189.331043_2	QDN-W01B-4577_sbin_2	C44	Cytoplasmic	9.97
QDN-W01B-4577_sbin_2_NODE_7990_length_5358_cov_246.806147_2	QDN-W01B-4577_sbin_2	S24	Cytoplasmic	9.97
QDN-W01B-4577_sbin_2_NODE_7990_length_5358_cov_246.806147_7	QDN-W01B-4577_sbin_2	S24	Cytoplasmic	8.96
QDN-W01B-4577_sbin_2_NODE_9761_length_4647_cov_236.647648_2	QDN-W01B-4577_sbin_2	M17	Cytoplasmic	9.26
QDN-W01B-4577_sbin_2_NODE_10077_length_4551_cov_358.938167_1	QDN-W01B-4577_sbin_2	S16	Cytoplasmic	9.97
QDN-W01B-4577_sbin_2_NODE_10077_length_4551_cov_358.938167_3	QDN-W01B-4577_sbin_2	S49C	Cytoplasmic	9.26
QDN-W01B-4577_sbin_2_NODE_13148_length_3806_cov_278.932818_4	QDN-W01B-4577_sbin_2	S33	Unknown
QDN-W01B-4577_sbin_2_NODE_13228_length_3792_cov_221.132727_2	QDN-W01B-4577_sbin_2	N09	Cytoplasmic	9.97
QDN-W01B-4577_sbin_2_NODE_15967_length_3347_cov_231.188335_4	QDN-W01B-4577_sbin_2	U32	Cytoplasmic	9.97
QDN-W01B-4577_sbin_2_NODE_16138_length_3324_cov_279.011624_2	QDN-W01B-4577_sbin_2	C26	Cytoplasmic	9.97
QDN-W01B-4577_sbin_2_NODE_16138_length_3324_cov_279.011624_3	QDN-W01B-4577_sbin_2	C26	Cytoplasmic	9.97
QDN-W01B-4577_sbin_2_NODE_19318_length_2949_cov_224.917070_2	QDN-W01B-4577_sbin_2	I87	Cytoplasmic	8.96
QDN-W01B-4577_sbin_2_NODE_20665_length_2820_cov_234.726221_3	QDN-W01B-4577_sbin_2	C40	Unknown
QDN-W01B-4577_sbin_2_NODE_24503_length_2531_cov_253.928110_1	QDN-W01B-4577_sbin_2	M103	Unknown
QDN-W01B-4577_sbin_30_NODE_29_length_158095_cov_221.335206_3	QDN-W01B-4577_sbin_30	C26	Cytoplasmic	9.26
QDN-W01B-4577_sbin_30_NODE_29_length_158095_cov_221.335206_19	QDN-W01B-4577_sbin_30	S11	CytoplasmicMembrane	9.97
QDN-W01B-4577_sbin_30_NODE_29_length_158095_cov_221.335206_27	QDN-W01B-4577_sbin_30	S54	CytoplasmicMembrane	10
QDN-W01B-4577_sbin_30_NODE_29_length_158095_cov_221.335206_45	QDN-W01B-4577_sbin_30	A08	CytoplasmicMembrane	10
QDN-W01B-4577_sbin_30_NODE_38_length_148456_cov_239.773088_29	QDN-W01B-4577_sbin_30	S09X	Unknown
QDN-W01B-4577_sbin_30_NODE_38_length_148456_cov_239.773088_35	QDN-W01B-4577_sbin_30	M43B	Unknown
QDN-W01B-4577_sbin_30_NODE_38_length_148456_cov_239.773088_74	QDN-W01B-4577_sbin_30	M03A	Cytoplasmic	9.97
QDN-W01B-4577_sbin_30_NODE_38_length_148456_cov_239.773088_86	QDN-W01B-4577_sbin_30	S14	Cytoplasmic	9.97
QDN-W01B-4577_sbin_30_NODE_38_length_148456_cov_239.773088_93	QDN-W01B-4577_sbin_30	S08A	Unknown
QDN-W01B-4577_sbin_30_NODE_38_length_148456_cov_239.773088_94	QDN-W01B-4577_sbin_30	S08A	Unknown
QDN-W01B-4577_sbin_30_NODE_38_length_148456_cov_239.773088_98	QDN-W01B-4577_sbin_30	S09C	Unknown
QDN-W01B-4577_sbin_30_NODE_69_length_117992_cov_262.507322_27	QDN-W01B-4577_sbin_30	U69	Unknown
QDN-W01B-4577_sbin_30_NODE_69_length_117992_cov_262.507322_35	QDN-W01B-4577_sbin_30	S09X	Unknown
QDN-W01B-4577_sbin_30_NODE_69_length_117992_cov_262.507322_74	QDN-W01B-4577_sbin_30	U69	Unknown
QDN-W01B-4577_sbin_30_NODE_114_length_92572_cov_212.374861_19	QDN-W01B-4577_sbin_30	M43B	Extracellular	9.65
QDN-W01B-4577_sbin_30_NODE_114_length_92572_cov_212.374861_34	QDN-W01B-4577_sbin_30	S24	Cytoplasmic	9.97
QDN-W01B-4577_sbin_30_NODE_114_length_92572_cov_212.374861_42	QDN-W01B-4577_sbin_30	M20A	Cytoplasmic	9.97
QDN-W01B-4577_sbin_30_NODE_114_length_92572_cov_212.374861_57	QDN-W01B-4577_sbin_30	S08A	CytoplasmicMembrane	9.8
QDN-W01B-4577_sbin_30_NODE_119_length_91585_cov_227.092888_49	QDN-W01B-4577_sbin_30	S54	CytoplasmicMembrane	10
QDN-W01B-4577_sbin_30_NODE_132_length_88653_cov_252.908237_1	QDN-W01B-4577_sbin_30	C26	Cytoplasmic	9.97
QDN-W01B-4577_sbin_30_NODE_132_length_88653_cov_252.908237_37	QDN-W01B-4577_sbin_30	S41A	CytoplasmicMembrane	7.88
QDN-W01B-4577_sbin_30_NODE_132_length_88653_cov_252.908237_50	QDN-W01B-4577_sbin_30	U69	Unknown
QDN-W01B-4577_sbin_30_NODE_132_length_88653_cov_252.908237_64	QDN-W01B-4577_sbin_30	M20A	Cytoplasmic	8.96
QDN-W01B-4577_sbin_30_NODE_132_length_88653_cov_252.908237_65	QDN-W01B-4577_sbin_30	S09X	Extracellular	9.45
QDN-W01B-4577_sbin_30_NODE_151_length_83047_cov_264.709333_18	QDN-W01B-4577_sbin_30	S54	CytoplasmicMembrane	10
QDN-W01B-4577_sbin_30_NODE_151_length_83047_cov_264.709333_20	QDN-W01B-4577_sbin_30	M50B	CytoplasmicMembrane	10
QDN-W01B-4577_sbin_30_NODE_151_length_83047_cov_264.709333_24	QDN-W01B-4577_sbin_30	S09X	Cytoplasmic	8.96
QDN-W01B-4577_sbin_30_NODE_151_length_83047_cov_264.709333_37	QDN-W01B-4577_sbin_30	M78	Cytoplasmic	8.96
QDN-W01B-4577_sbin_30_NODE_151_length_83047_cov_264.709333_41	QDN-W01B-4577_sbin_30	M24B	Cytoplasmic	9.97
QDN-W01B-4577_sbin_30_NODE_151_length_83047_cov_264.709333_50	QDN-W01B-4577_sbin_30	M38	Cytoplasmic	8.96
QDN-W01B-4577_sbin_30_NODE_151_length_83047_cov_264.709333_53	QDN-W01B-4577_sbin_30	M38	Cytoplasmic	9.26
QDN-W01B-4577_sbin_30_NODE_155_length_81633_cov_294.016340_26	QDN-W01B-4577_sbin_30	M24A	Cytoplasmic	9.97
QDN-W01B-4577_sbin_30_NODE_155_length_81633_cov_294.016340_53	QDN-W01B-4577_sbin_30	S01B	Periplasmic	9.76
QDN-W01B-4577_sbin_30_NODE_180_length_76584_cov_252.582341_16	QDN-W01B-4577_sbin_30	S01B	Unknown
QDN-W01B-4577_sbin_30_NODE_184_length_76002_cov_266.966477_6	QDN-W01B-4577_sbin_30	M79	CytoplasmicMembrane	10
QDN-W01B-4577_sbin_30_NODE_184_length_76002_cov_266.966477_8	QDN-W01B-4577_sbin_30	C44	Cytoplasmic	9.26
QDN-W01B-4577_sbin_30_NODE_201_length_73687_cov_241.110876_6	QDN-W01B-4577_sbin_30	M23B	Unknown
QDN-W01B-4577_sbin_30_NODE_201_length_73687_cov_241.110876_28	QDN-W01B-4577_sbin_30	S08A	Extracellular	8.44
QDN-W01B-4577_sbin_30_NODE_228_length_69003_cov_227.289029_6	QDN-W01B-4577_sbin_30	S33	Cytoplasmic	8.96
QDN-W01B-4577_sbin_30_NODE_228_length_69003_cov_227.289029_7	QDN-W01B-4577_sbin_30	U69	Unknown
QDN-W01B-4577_sbin_30_NODE_228_length_69003_cov_227.289029_11	QDN-W01B-4577_sbin_30	S08A	Unknown
QDN-W01B-4577_sbin_30_NODE_228_length_69003_cov_227.289029_38	QDN-W01B-4577_sbin_30	M42	Unknown
QDN-W01B-4577_sbin_30_NODE_253_length_64830_cov_272.958410_47	QDN-W01B-4577_sbin_30	C26	Cytoplasmic	9.97
QDN-W01B-4577_sbin_30_NODE_256_length_64254_cov_273.375380_1	QDN-W01B-4577_sbin_30	S09X	Cytoplasmic	8.96
QDN-W01B-4577_sbin_30_NODE_256_length_64254_cov_273.375380_16	QDN-W01B-4577_sbin_30	U69	OuterMembrane	9.49
QDN-W01B-4577_sbin_30_NODE_271_length_63189_cov_260.912345_65	QDN-W01B-4577_sbin_30	S08A	Extracellular	9.96
QDN-W01B-4577_sbin_30_NODE_329_length_55673_cov_284.746952_8	QDN-W01B-4577_sbin_30	M20A	Cytoplasmic	8.96
QDN-W01B-4577_sbin_30_NODE_329_length_55673_cov_284.746952_24	QDN-W01B-4577_sbin_30	N11	Cytoplasmic	9.97
QDN-W01B-4577_sbin_30_NODE_329_length_55673_cov_284.746952_37	QDN-W01B-4577_sbin_30	M48A	CytoplasmicMembrane	10
QDN-W01B-4577_sbin_30_NODE_329_length_55673_cov_284.746952_38	QDN-W01B-4577_sbin_30	M48A	CytoplasmicMembrane	10
QDN-W01B-4577_sbin_30_NODE_329_length_55673_cov_284.746952_45	QDN-W01B-4577_sbin_30	M79	CytoplasmicMembrane	10
QDN-W01B-4577_sbin_30_NODE_336_length_54832_cov_230.304836_10	QDN-W01B-4577_sbin_30	U69	Unknown
QDN-W01B-4577_sbin_30_NODE_336_length_54832_cov_230.304836_16	QDN-W01B-4577_sbin_30	C26	Unknown
QDN-W01B-4577_sbin_30_NODE_336_length_54832_cov_230.304836_17	QDN-W01B-4577_sbin_30	C40	Unknown
QDN-W01B-4577_sbin_30_NODE_336_length_54832_cov_230.304836_23	QDN-W01B-4577_sbin_30	T03	Periplasmic	9.76
QDN-W01B-4577_sbin_30_NODE_336_length_54832_cov_230.304836_24	QDN-W01B-4577_sbin_30	C83	Unknown
QDN-W01B-4577_sbin_30_NODE_336_length_54832_cov_230.304836_27	QDN-W01B-4577_sbin_30	T03	Periplasmic	9.76
QDN-W01B-4577_sbin_30_NODE_336_length_54832_cov_230.304836_28	QDN-W01B-4577_sbin_30	S33	Cytoplasmic	8.96
QDN-W01B-4577_sbin_30_NODE_336_length_54832_cov_230.304836_29	QDN-W01B-4577_sbin_30	C02A	Unknown
QDN-W01B-4577_sbin_30_NODE_336_length_54832_cov_230.304836_33	QDN-W01B-4577_sbin_30	C26	Unknown
QDN-W01B-4577_sbin_30_NODE_336_length_54832_cov_230.304836_34	QDN-W01B-4577_sbin_30	C26	Unknown
QDN-W01B-4577_sbin_30_NODE_354_length_52723_cov_240.543917_35	QDN-W01B-4577_sbin_30	S08A	Unknown
QDN-W01B-4577_sbin_30_NODE_358_length_52516_cov_266.860144_4	QDN-W01B-4577_sbin_30	S08A	Unknown
QDN-W01B-4577_sbin_30_NODE_358_length_52516_cov_266.860144_10	QDN-W01B-4577_sbin_30	S09X	Unknown
QDN-W01B-4577_sbin_30_NODE_358_length_52516_cov_266.860144_34	QDN-W01B-4577_sbin_30	M20A	Cytoplasmic	9.97
QDN-W01B-4577_sbin_30_NODE_367_length_51898_cov_278.064965_1	QDN-W01B-4577_sbin_30	I43	Unknown
QDN-W01B-4577_sbin_30_NODE_367_length_51898_cov_278.064965_13	QDN-W01B-4577_sbin_30	S01C	Cytoplasmic	8.96
QDN-W01B-4577_sbin_30_NODE_367_length_51898_cov_278.064965_14	QDN-W01B-4577_sbin_30	S01C	Periplasmic	9.76
QDN-W01B-4577_sbin_30_NODE_367_length_51898_cov_278.064965_29	QDN-W01B-4577_sbin_30	C26	Cytoplasmic	9.97
QDN-W01B-4577_sbin_30_NODE_367_length_51898_cov_278.064965_40	QDN-W01B-4577_sbin_30	M32	Cytoplasmic	8.96
QDN-W01B-4577_sbin_30_NODE_400_length_49740_cov_258.092241_45	QDN-W01B-4577_sbin_30	C01B	CytoplasmicMembrane	9.86
QDN-W01B-4577_sbin_30_NODE_400_length_49740_cov_258.092241_47	QDN-W01B-4577_sbin_30	S09X	Unknown
QDN-W01B-4577_sbin_30_NODE_405_length_49403_cov_281.130603_26	QDN-W01B-4577_sbin_30	I39	OuterMembrane	10
QDN-W01B-4577_sbin_30_NODE_405_length_49403_cov_281.130603_36	QDN-W01B-4577_sbin_30	M16A	Unknown
QDN-W01B-4577_sbin_30_NODE_409_length_49043_cov_264.252776_11	QDN-W01B-4577_sbin_30	S49B	CytoplasmicMembrane	10
QDN-W01B-4577_sbin_30_NODE_409_length_49043_cov_264.252776_39	QDN-W01B-4577_sbin_30	S49C	Cytoplasmic	9.97
QDN-W01B-4577_sbin_30_NODE_417_length_48570_cov_260.936061_3	QDN-W01B-4577_sbin_30	S14	Cytoplasmic	9.97
QDN-W01B-4577_sbin_30_NODE_417_length_48570_cov_260.936061_30	QDN-W01B-4577_sbin_30	M23B	Extracellular	9.64
QDN-W01B-4577_sbin_30_NODE_426_length_47933_cov_235.799428_4	QDN-W01B-4577_sbin_30	C110	CytoplasmicMembrane	10
QDN-W01B-4577_sbin_30_NODE_428_length_47781_cov_262.154612_8	QDN-W01B-4577_sbin_30	S54	CytoplasmicMembrane	10
QDN-W01B-4577_sbin_30_NODE_428_length_47781_cov_262.154612_9	QDN-W01B-4577_sbin_30	A24A	CytoplasmicMembrane	10
QDN-W01B-4577_sbin_30_NODE_431_length_47553_cov_237.890880_17	QDN-W01B-4577_sbin_30	I87	CytoplasmicMembrane	7.88
QDN-W01B-4577_sbin_30_NODE_459_length_45938_cov_287.795393_10	QDN-W01B-4577_sbin_30	S09X	Unknown
QDN-W01B-4577_sbin_30_NODE_459_length_45938_cov_287.795393_22	QDN-W01B-4577_sbin_30	S09C	Cytoplasmic	8.96
QDN-W01B-4577_sbin_30_NODE_459_length_45938_cov_287.795393_26	QDN-W01B-4577_sbin_30	S09X	Cytoplasmic	8.96
QDN-W01B-4577_sbin_30_NODE_466_length_45357_cov_252.996998_12	QDN-W01B-4577_sbin_30	S08A	Unknown
QDN-W01B-4577_sbin_30_NODE_466_length_45357_cov_252.996998_15	QDN-W01B-4577_sbin_30	C44	Cytoplasmic	9.97
QDN-W01B-4577_sbin_30_NODE_466_length_45357_cov_252.996998_16	QDN-W01B-4577_sbin_30	C26	Cytoplasmic	9.97
QDN-W01B-4577_sbin_30_NODE_466_length_45357_cov_252.996998_30	QDN-W01B-4577_sbin_30	C01B	Unknown
QDN-W01B-4577_sbin_30_NODE_471_length_44807_cov_200.078589_7	QDN-W01B-4577_sbin_30	M50X	CytoplasmicMembrane	10
QDN-W01B-4577_sbin_30_NODE_502_length_42844_cov_203.417374_12	QDN-W01B-4577_sbin_30	U69	Unknown
QDN-W01B-4577_sbin_30_NODE_502_length_42844_cov_203.417374_18	QDN-W01B-4577_sbin_30	S16	Cytoplasmic	9.97
QDN-W01B-4577_sbin_30_NODE_502_length_42844_cov_203.417374_19	QDN-W01B-4577_sbin_30	M43B	Unknown
QDN-W01B-4577_sbin_30_NODE_502_length_42844_cov_203.417374_24	QDN-W01B-4577_sbin_30	S12	Periplasmic	9.44
QDN-W01B-4577_sbin_30_NODE_502_length_42844_cov_203.417374_25	QDN-W01B-4577_sbin_30	S12	Unknown
QDN-W01B-4577_sbin_30_NODE_534_length_41058_cov_249.735214_6	QDN-W01B-4577_sbin_30	S08A	Cytoplasmic	9.26
QDN-W01B-4577_sbin_30_NODE_538_length_40847_cov_305.025250_13	QDN-W01B-4577_sbin_30	U69	Unknown
QDN-W01B-4577_sbin_30_NODE_538_length_40847_cov_305.025250_14	QDN-W01B-4577_sbin_30	U69	Unknown
QDN-W01B-4577_sbin_30_NODE_563_length_40105_cov_215.760424_18	QDN-W01B-4577_sbin_30	M11	Periplasmic	9.82
QDN-W01B-4577_sbin_30_NODE_563_length_40105_cov_215.760424_20	QDN-W01B-4577_sbin_30	S33	Unknown
QDN-W01B-4577_sbin_30_NODE_566_length_39988_cov_231.102096_14	QDN-W01B-4577_sbin_30	S16	Cytoplasmic	9.97
QDN-W01B-4577_sbin_30_NODE_566_length_39988_cov_231.102096_37	QDN-W01B-4577_sbin_30	S26X	Unknown
QDN-W01B-4577_sbin_30_NODE_582_length_39009_cov_242.785670_35	QDN-W01B-4577_sbin_30	C56	Cytoplasmic	9.97
QDN-W01B-4577_sbin_30_NODE_590_length_38560_cov_257.483574_10	QDN-W01B-4577_sbin_30	M56	CytoplasmicMembrane	9.83
QDN-W01B-4577_sbin_30_NODE_590_length_38560_cov_257.483574_27	QDN-W01B-4577_sbin_30	M16B	Unknown
QDN-W01B-4577_sbin_30_NODE_625_length_36928_cov_250.604155_5	QDN-W01B-4577_sbin_30	I87	Unknown
QDN-W01B-4577_sbin_30_NODE_625_length_36928_cov_250.604155_14	QDN-W01B-4577_sbin_30	S54	CytoplasmicMembrane	10
QDN-W01B-4577_sbin_30_NODE_625_length_36928_cov_250.604155_15	QDN-W01B-4577_sbin_30	S41A	CytoplasmicMembrane	9.99
QDN-W01B-4577_sbin_30_NODE_625_length_36928_cov_250.604155_20	QDN-W01B-4577_sbin_30	M20F	Cytoplasmic	8.96
QDN-W01B-4577_sbin_30_NODE_625_length_36928_cov_250.604155_21	QDN-W01B-4577_sbin_30	M48C	Unknown
QDN-W01B-4577_sbin_30_NODE_627_length_36832_cov_276.202246_19	QDN-W01B-4577_sbin_30	M14B	Cytoplasmic	8.96
QDN-W01B-4577_sbin_30_NODE_629_length_36684_cov_234.170575_2	QDN-W01B-4577_sbin_30	U32	Cytoplasmic	8.96
QDN-W01B-4577_sbin_30_NODE_629_length_36684_cov_234.170575_3	QDN-W01B-4577_sbin_30	S01C	Unknown
QDN-W01B-4577_sbin_30_NODE_629_length_36684_cov_234.170575_4	QDN-W01B-4577_sbin_30	S01B	Unknown
QDN-W01B-4577_sbin_30_NODE_629_length_36684_cov_234.170575_13	QDN-W01B-4577_sbin_30	M11	Unknown
QDN-W01B-4577_sbin_30_NODE_648_length_35780_cov_264.269895_16	QDN-W01B-4577_sbin_30	C44	Unknown
QDN-W01B-4577_sbin_30_NODE_648_length_35780_cov_264.269895_20	QDN-W01B-4577_sbin_30	S09X	CytoplasmicMembrane	10
QDN-W01B-4577_sbin_30_NODE_648_length_35780_cov_264.269895_28	QDN-W01B-4577_sbin_30	U69	Extracellular	9.65
QDN-W01B-4577_sbin_30_NODE_657_length_35287_cov_257.102010_10	QDN-W01B-4577_sbin_30	M50B	CytoplasmicMembrane	10
QDN-W01B-4577_sbin_30_NODE_657_length_35287_cov_257.102010_30	QDN-W01B-4577_sbin_30	I39	OuterMembrane	10
QDN-W01B-4577_sbin_30_NODE_657_length_35287_cov_257.102010_31	QDN-W01B-4577_sbin_30	S26A	CytoplasmicMembrane	7.88
QDN-W01B-4577_sbin_30_NODE_664_length_34835_cov_241.556325_8	QDN-W01B-4577_sbin_30	U69	Unknown
QDN-W01B-4577_sbin_30_NODE_685_length_34310_cov_300.943220_19	QDN-W01B-4577_sbin_30	M38	Cytoplasmic	9.97
QDN-W01B-4577_sbin_30_NODE_685_length_34310_cov_300.943220_26	QDN-W01B-4577_sbin_30	S08A	OuterMembrane	9.52
QDN-W01B-4577_sbin_30_NODE_828_length_29397_cov_272.925465_7	QDN-W01B-4577_sbin_30	C26	Cytoplasmic	9.97
QDN-W01B-4577_sbin_30_NODE_828_length_29397_cov_272.925465_10	QDN-W01B-4577_sbin_30	S54	CytoplasmicMembrane	10
QDN-W01B-4577_sbin_30_NODE_828_length_29397_cov_272.925465_15	QDN-W01B-4577_sbin_30	M03B	Cytoplasmic	9.97
QDN-W01B-4577_sbin_30_NODE_860_length_28408_cov_277.430572_8	QDN-W01B-4577_sbin_30	S09X	Unknown
QDN-W01B-4577_sbin_30_NODE_868_length_28167_cov_244.603728_13	QDN-W01B-4577_sbin_30	M11	OuterMembrane	9.52
QDN-W01B-4577_sbin_30_NODE_967_length_26239_cov_294.128208_17	QDN-W01B-4577_sbin_30	C110	CytoplasmicMembrane	9.82
QDN-W01B-4577_sbin_30_NODE_1018_length_25262_cov_269.474828_4	QDN-W01B-4577_sbin_30	S33	Cytoplasmic	8.96
QDN-W01B-4577_sbin_30_NODE_1018_length_25262_cov_269.474828_6	QDN-W01B-4577_sbin_30	I39	OuterMembrane	9.92
QDN-W01B-4577_sbin_30_NODE_1019_length_25158_cov_250.950046_11	QDN-W01B-4577_sbin_30	U69	Unknown
QDN-W01B-4577_sbin_30_NODE_1019_length_25158_cov_250.950046_12	QDN-W01B-4577_sbin_30	U69	Unknown
QDN-W01B-4577_sbin_30_NODE_1022_length_25094_cov_249.217980_2	QDN-W01B-4577_sbin_30	S09X	Periplasmic	9.84
QDN-W01B-4577_sbin_30_NODE_1037_length_24843_cov_221.646280_1	QDN-W01B-4577_sbin_30	C26	Cytoplasmic	9.97
QDN-W01B-4577_sbin_30_NODE_1061_length_24506_cov_239.348248_14	QDN-W01B-4577_sbin_30	C01B	Unknown
QDN-W01B-4577_sbin_30_NODE_1130_length_23280_cov_314.148288_6	QDN-W01B-4577_sbin_30	C26	Cytoplasmic	9.97
QDN-W01B-4577_sbin_30_NODE_1138_length_23177_cov_277.542946_13	QDN-W01B-4577_sbin_30	S08A	Unknown
QDN-W01B-4577_sbin_30_NODE_1215_length_22026_cov_211.960448_10	QDN-W01B-4577_sbin_30	S09X	Unknown
QDN-W01B-4577_sbin_30_NODE_1253_length_21578_cov_256.424244_9	QDN-W01B-4577_sbin_30	M48C	Cytoplasmic	8.96
QDN-W01B-4577_sbin_30_NODE_1253_length_21578_cov_256.424244_15	QDN-W01B-4577_sbin_30	M10B	Unknown
QDN-W01B-4577_sbin_30_NODE_1298_length_20983_cov_292.860808_2	QDN-W01B-4577_sbin_30	C26	Cytoplasmic	9.97
QDN-W01B-4577_sbin_30_NODE_1331_length_20631_cov_237.768565_18	QDN-W01B-4577_sbin_30	S54	CytoplasmicMembrane	10
QDN-W01B-4577_sbin_30_NODE_1389_length_19824_cov_270.501442_14	QDN-W01B-4577_sbin_30	U32	Cytoplasmic	9.97
QDN-W01B-4577_sbin_30_NODE_1403_length_19686_cov_237.707096_11	QDN-W01B-4577_sbin_30	M41	CytoplasmicMembrane	10
QDN-W01B-4577_sbin_30_NODE_1458_length_19186_cov_263.915216_7	QDN-W01B-4577_sbin_30	M48A	CytoplasmicMembrane	10
QDN-W01B-4577_sbin_30_NODE_1490_length_18869_cov_244.495854_15	QDN-W01B-4577_sbin_30	M20D	Periplasmic	10
QDN-W01B-4577_sbin_30_NODE_1536_length_18426_cov_323.551685_3	QDN-W01B-4577_sbin_30	S08A	Extracellular	9.64
QDN-W01B-4577_sbin_30_NODE_1536_length_18426_cov_323.551685_4	QDN-W01B-4577_sbin_30	S08A	Extracellular	9.95
QDN-W01B-4577_sbin_30_NODE_1716_length_16904_cov_264.999881_12	QDN-W01B-4577_sbin_30	I39	OuterMembrane	10
QDN-W01B-4577_sbin_30_NODE_1735_length_16764_cov_287.845054_8	QDN-W01B-4577_sbin_30	C26	Cytoplasmic	9.97
QDN-W01B-4577_sbin_30_NODE_1776_length_16485_cov_203.176506_18	QDN-W01B-4577_sbin_30	S78	Extracellular	9.64
QDN-W01B-4577_sbin_30_NODE_1857_length_15875_cov_240.189760_2	QDN-W01B-4577_sbin_30	I39	OuterMembrane	10
QDN-W01B-4577_sbin_30_NODE_1857_length_15875_cov_240.189760_7	QDN-W01B-4577_sbin_30	C26	Cytoplasmic	9.97
QDN-W01B-4577_sbin_30_NODE_1930_length_15417_cov_251.741440_13	QDN-W01B-4577_sbin_30	C56	Cytoplasmic	9.97
QDN-W01B-4577_sbin_30_NODE_1964_length_15222_cov_281.885409_10	QDN-W01B-4577_sbin_30	M28X	Cytoplasmic	8.96
QDN-W01B-4577_sbin_30_NODE_2120_length_14376_cov_252.095105_3	QDN-W01B-4577_sbin_30	U69	Unknown
QDN-W01B-4577_sbin_30_NODE_2167_length_14163_cov_279.842075_9	QDN-W01B-4577_sbin_30	U69	Unknown
QDN-W01B-4577_sbin_30_NODE_2310_length_13499_cov_244.230586_4	QDN-W01B-4577_sbin_30	C44	Cytoplasmic	8.96
QDN-W01B-4577_sbin_30_NODE_2310_length_13499_cov_244.230586_5	QDN-W01B-4577_sbin_30	C26	Cytoplasmic	9.26
QDN-W01B-4577_sbin_30_NODE_2805_length_11650_cov_255.134713_4	QDN-W01B-4577_sbin_30	S09X	Unknown
QDN-W01B-4577_sbin_30_NODE_2816_length_11625_cov_253.864736_2	QDN-W01B-4577_sbin_30	S09X	CytoplasmicMembrane	9.82
QDN-W01B-4577_sbin_30_NODE_3044_length_10958_cov_292.556544_6	QDN-W01B-4577_sbin_30	I39	OuterMembrane	8.28
QDN-W01B-4577_sbin_30_NODE_3056_length_10924_cov_262.110130_5	QDN-W01B-4577_sbin_30	S01B	Periplasmic	9.76
QDN-W01B-4577_sbin_30_NODE_3511_length_9838_cov_243.858837_9	QDN-W01B-4577_sbin_30	M29	Cytoplasmic	8.96
QDN-W01B-4577_sbin_30_NODE_4549_length_8089_cov_262.830097_8	QDN-W01B-4577_sbin_30	C82A	Cytoplasmic	8.96
QDN-W01B-4577_sbin_30_NODE_4695_length_7892_cov_277.512696_4	QDN-W01B-4577_sbin_30	S49C	CytoplasmicMembrane	10
QDN-W01B-4577_sbin_30_NODE_4773_length_7796_cov_287.871076_5	QDN-W01B-4577_sbin_30	T05	Cytoplasmic	9.97
QDN-W01B-4577_sbin_30_NODE_7171_length_5810_cov_247.989922_6	QDN-W01B-4577_sbin_30	S09X	Unknown
QDN-W01B-4577_sbin_30_NODE_9629_length_4696_cov_235.056022_3	QDN-W01B-4577_sbin_30	S09X	Periplasmic	9.76
QDN-W01B-4577_sbin_30_NODE_10219_length_4505_cov_247.928989_3	QDN-W01B-4577_sbin_30	S54	CytoplasmicMembrane	10
QDN-W01B-4577_sbin_30_NODE_10552_length_4420_cov_212.514089_4	QDN-W01B-4577_sbin_30	S09X	Cytoplasmic	8.96
QDN-W01B-4577_sbin_30_NODE_10689_length_4375_cov_235.931019_1	QDN-W01B-4577_sbin_30	M42	Cytoplasmic	9.97
QDN-W01B-4577_sbin_30_NODE_13824_length_3687_cov_290.677313_3	QDN-W01B-4577_sbin_30	S49C	Cytoplasmic	9.26
QDN-W01B-4577_sbin_31_NODE_4_length_339685_cov_14.390484_9	QDN-W01B-4577_sbin_31	S14	Unknown
QDN-W01B-4577_sbin_31_NODE_4_length_339685_cov_14.390484_31	QDN-W01B-4577_sbin_31	S49C	Cytoplasmic	9.26
QDN-W01B-4577_sbin_31_NODE_4_length_339685_cov_14.390484_55	QDN-W01B-4577_sbin_31	M01	Unknown
QDN-W01B-4577_sbin_31_NODE_4_length_339685_cov_14.390484_87	QDN-W01B-4577_sbin_31	M50	Cytoplasmic	9.97
QDN-W01B-4577_sbin_31_NODE_4_length_339685_cov_14.390484_95	QDN-W01B-4577_sbin_31	S13	Unknown
QDN-W01B-4577_sbin_31_NODE_4_length_339685_cov_14.390484_103	QDN-W01B-4577_sbin_31	C40	Unknown
QDN-W01B-4577_sbin_31_NODE_4_length_339685_cov_14.390484_114	QDN-W01B-4577_sbin_31	S78	Cytoplasmic	8.96
QDN-W01B-4577_sbin_31_NODE_4_length_339685_cov_14.390484_133	QDN-W01B-4577_sbin_31	I39	OuterMembrane	10
QDN-W01B-4577_sbin_31_NODE_4_length_339685_cov_14.390484_152	QDN-W01B-4577_sbin_31	S16	Cytoplasmic	9.97
QDN-W01B-4577_sbin_31_NODE_4_length_339685_cov_14.390484_163	QDN-W01B-4577_sbin_31	C26	Cytoplasmic	9.97
QDN-W01B-4577_sbin_31_NODE_4_length_339685_cov_14.390484_165	QDN-W01B-4577_sbin_31	S11	CytoplasmicMembrane	9.97
QDN-W01B-4577_sbin_31_NODE_4_length_339685_cov_14.390484_203	QDN-W01B-4577_sbin_31	M14X	Cytoplasmic	8.96
QDN-W01B-4577_sbin_31_NODE_4_length_339685_cov_14.390484_204	QDN-W01B-4577_sbin_31	M24B	Cytoplasmic	9.97
QDN-W01B-4577_sbin_31_NODE_4_length_339685_cov_14.390484_231	QDN-W01B-4577_sbin_31	S54	CytoplasmicMembrane	10
QDN-W01B-4577_sbin_31_NODE_4_length_339685_cov_14.390484_249	QDN-W01B-4577_sbin_31	S49C	Cytoplasmic	9.97
QDN-W01B-4577_sbin_31_NODE_4_length_339685_cov_14.390484_306	QDN-W01B-4577_sbin_31	M23B	Periplasmic	9.76
QDN-W01B-4577_sbin_31_NODE_9_length_249138_cov_17.939928_7	QDN-W01B-4577_sbin_31	A08	CytoplasmicMembrane	10
QDN-W01B-4577_sbin_31_NODE_9_length_249138_cov_17.939928_10	QDN-W01B-4577_sbin_31	M16B	Unknown
QDN-W01B-4577_sbin_31_NODE_9_length_249138_cov_17.939928_11	QDN-W01B-4577_sbin_31	M16B	Unknown
QDN-W01B-4577_sbin_31_NODE_9_length_249138_cov_17.939928_54	QDN-W01B-4577_sbin_31	M17	Cytoplasmic	9.26
QDN-W01B-4577_sbin_31_NODE_9_length_249138_cov_17.939928_55	QDN-W01B-4577_sbin_31	C40	Cytoplasmic	9.26
QDN-W01B-4577_sbin_31_NODE_9_length_249138_cov_17.939928_74	QDN-W01B-4577_sbin_31	T01B	Cytoplasmic	9.26
QDN-W01B-4577_sbin_31_NODE_9_length_249138_cov_17.939928_93	QDN-W01B-4577_sbin_31	T01X	Cytoplasmic	8.96
QDN-W01B-4577_sbin_31_NODE_9_length_249138_cov_17.939928_177	QDN-W01B-4577_sbin_31	M103	Cytoplasmic	9.26
QDN-W01B-4577_sbin_31_NODE_9_length_249138_cov_17.939928_206	QDN-W01B-4577_sbin_31	S14	Cytoplasmic	9.26
QDN-W01B-4577_sbin_31_NODE_9_length_249138_cov_17.939928_208	QDN-W01B-4577_sbin_31	S09X	Unknown
QDN-W01B-4577_sbin_31_NODE_45_length_139374_cov_16.497671_46	QDN-W01B-4577_sbin_31	M24A	Cytoplasmic	9.97
QDN-W01B-4577_sbin_31_NODE_45_length_139374_cov_16.497671_65	QDN-W01B-4577_sbin_31	M17	Cytoplasmic	9.97
QDN-W01B-4577_sbin_31_NODE_45_length_139374_cov_16.497671_75	QDN-W01B-4577_sbin_31	M38	Cytoplasmic	9.97
QDN-W01B-4577_sbin_31_NODE_45_length_139374_cov_16.497671_76	QDN-W01B-4577_sbin_31	M38	Cytoplasmic	9.26
QDN-W01B-4577_sbin_31_NODE_45_length_139374_cov_16.497671_106	QDN-W01B-4577_sbin_31	S09X	Unknown
QDN-W01B-4577_sbin_31_NODE_45_length_139374_cov_16.497671_134	QDN-W01B-4577_sbin_31	A26	OuterMembrane	9.96
QDN-W01B-4577_sbin_31_NODE_49_length_133957_cov_15.894512_44	QDN-W01B-4577_sbin_31	I87	Cytoplasmic	8.96
QDN-W01B-4577_sbin_31_NODE_49_length_133957_cov_15.894512_47	QDN-W01B-4577_sbin_31	S33	CytoplasmicMembrane	9.82
QDN-W01B-4577_sbin_31_NODE_49_length_133957_cov_15.894512_49	QDN-W01B-4577_sbin_31	M38	Cytoplasmic	9.97
QDN-W01B-4577_sbin_31_NODE_49_length_133957_cov_15.894512_51	QDN-W01B-4577_sbin_31	S12	CytoplasmicMembrane	9.82
QDN-W01B-4577_sbin_31_NODE_49_length_133957_cov_15.894512_56	QDN-W01B-4577_sbin_31	M38	Cytoplasmic	9.97
QDN-W01B-4577_sbin_31_NODE_49_length_133957_cov_15.894512_96	QDN-W01B-4577_sbin_31	C56	Cytoplasmic	9.97
QDN-W01B-4577_sbin_31_NODE_49_length_133957_cov_15.894512_104	QDN-W01B-4577_sbin_31	C56	Unknown
QDN-W01B-4577_sbin_31_NODE_60_length_126439_cov_15.316638_18	QDN-W01B-4577_sbin_31	M50B	CytoplasmicMembrane	10
QDN-W01B-4577_sbin_31_NODE_60_length_126439_cov_15.316638_49	QDN-W01B-4577_sbin_31	C44	Cytoplasmic	9.97
QDN-W01B-4577_sbin_31_NODE_60_length_126439_cov_15.316638_51	QDN-W01B-4577_sbin_31	S16	Unknown
QDN-W01B-4577_sbin_31_NODE_60_length_126439_cov_15.316638_65	QDN-W01B-4577_sbin_31	M38	Cytoplasmic	9.97
QDN-W01B-4577_sbin_31_NODE_60_length_126439_cov_15.316638_66	QDN-W01B-4577_sbin_31	M20X	Cytoplasmic	8.96
QDN-W01B-4577_sbin_31_NODE_60_length_126439_cov_15.316638_70	QDN-W01B-4577_sbin_31	M15A	Unknown
QDN-W01B-4577_sbin_31_NODE_60_length_126439_cov_15.316638_115	QDN-W01B-4577_sbin_31	S78	Cytoplasmic	8.96
QDN-W01B-4577_sbin_31_NODE_74_length_115745_cov_15.890673_6	QDN-W01B-4577_sbin_31	C40	Unknown
QDN-W01B-4577_sbin_31_NODE_74_length_115745_cov_15.890673_44	QDN-W01B-4577_sbin_31	S24	Cytoplasmic	9.97
QDN-W01B-4577_sbin_31_NODE_74_length_115745_cov_15.890673_81	QDN-W01B-4577_sbin_31	M23B	OuterMembrane	9.92
QDN-W01B-4577_sbin_31_NODE_74_length_115745_cov_15.890673_87	QDN-W01B-4577_sbin_31	M38	Cytoplasmic	9.97
QDN-W01B-4577_sbin_31_NODE_74_length_115745_cov_15.890673_110	QDN-W01B-4577_sbin_31	S09X	Cytoplasmic	8.96
QDN-W01B-4577_sbin_31_NODE_74_length_115745_cov_15.890673_111	QDN-W01B-4577_sbin_31	S33	Cytoplasmic	8.96
QDN-W01B-4577_sbin_31_NODE_74_length_115745_cov_15.890673_112	QDN-W01B-4577_sbin_31	S33	Cytoplasmic	9.97
QDN-W01B-4577_sbin_31_NODE_74_length_115745_cov_15.890673_114	QDN-W01B-4577_sbin_31	S85	Unknown
QDN-W01B-4577_sbin_31_NODE_74_length_115745_cov_15.890673_116	QDN-W01B-4577_sbin_31	M23B	OuterMembrane	9.92
QDN-W01B-4577_sbin_31_NODE_82_length_109814_cov_14.984193_51	QDN-W01B-4577_sbin_31	S33	Unknown
QDN-W01B-4577_sbin_31_NODE_82_length_109814_cov_14.984193_76	QDN-W01B-4577_sbin_31	I87	Cytoplasmic	8.96
QDN-W01B-4577_sbin_31_NODE_82_length_109814_cov_14.984193_77	QDN-W01B-4577_sbin_31	I87	CytoplasmicMembrane	9.86
QDN-W01B-4577_sbin_31_NODE_82_length_109814_cov_14.984193_78	QDN-W01B-4577_sbin_31	S01C	Periplasmic	9.76
QDN-W01B-4577_sbin_31_NODE_82_length_109814_cov_14.984193_80	QDN-W01B-4577_sbin_31	M38	Cytoplasmic	9.97
QDN-W01B-4577_sbin_31_NODE_82_length_109814_cov_14.984193_86	QDN-W01B-4577_sbin_31	S33	Unknown
QDN-W01B-4577_sbin_31_NODE_87_length_107179_cov_16.571357_54	QDN-W01B-4577_sbin_31	S49C	Cytoplasmic	9.26
QDN-W01B-4577_sbin_31_NODE_87_length_107179_cov_16.571357_61	QDN-W01B-4577_sbin_31	S49C	Unknown
QDN-W01B-4577_sbin_31_NODE_87_length_107179_cov_16.571357_97	QDN-W01B-4577_sbin_31	T03	Periplasmic	9.44
QDN-W01B-4577_sbin_31_NODE_94_length_105364_cov_14.986535_1	QDN-W01B-4577_sbin_31	S45	Unknown
QDN-W01B-4577_sbin_31_NODE_94_length_105364_cov_14.986535_20	QDN-W01B-4577_sbin_31	M38	Cytoplasmic	8.96
QDN-W01B-4577_sbin_31_NODE_94_length_105364_cov_14.986535_21	QDN-W01B-4577_sbin_31	C26	Cytoplasmic	9.97
QDN-W01B-4577_sbin_31_NODE_94_length_105364_cov_14.986535_26	QDN-W01B-4577_sbin_31	S33	Cytoplasmic	8.96
QDN-W01B-4577_sbin_31_NODE_94_length_105364_cov_14.986535_77	QDN-W01B-4577_sbin_31	C26	Cytoplasmic	9.97
QDN-W01B-4577_sbin_31_NODE_103_length_100801_cov_16.584162_9	QDN-W01B-4577_sbin_31	U69	Extracellular	10
QDN-W01B-4577_sbin_31_NODE_103_length_100801_cov_16.584162_23	QDN-W01B-4577_sbin_31	C82A	Unknown
QDN-W01B-4577_sbin_31_NODE_103_length_100801_cov_16.584162_25	QDN-W01B-4577_sbin_31	C82A	Unknown
QDN-W01B-4577_sbin_31_NODE_103_length_100801_cov_16.584162_33	QDN-W01B-4577_sbin_31	S33	Cytoplasmic	9.26
QDN-W01B-4577_sbin_31_NODE_103_length_100801_cov_16.584162_41	QDN-W01B-4577_sbin_31	T05	Cytoplasmic	9.26
QDN-W01B-4577_sbin_31_NODE_103_length_100801_cov_16.584162_77	QDN-W01B-4577_sbin_31	M20A	Cytoplasmic	9.97
QDN-W01B-4577_sbin_31_NODE_103_length_100801_cov_16.584162_83	QDN-W01B-4577_sbin_31	S12	CytoplasmicMembrane	9.86
QDN-W01B-4577_sbin_31_NODE_113_length_94400_cov_16.003837_17	QDN-W01B-4577_sbin_31	M20D	Cytoplasmic	8.96
QDN-W01B-4577_sbin_31_NODE_113_length_94400_cov_16.003837_26	QDN-W01B-4577_sbin_31	M48B	CytoplasmicMembrane	10
QDN-W01B-4577_sbin_31_NODE_113_length_94400_cov_16.003837_31	QDN-W01B-4577_sbin_31	M41	CytoplasmicMembrane	10
QDN-W01B-4577_sbin_31_NODE_113_length_94400_cov_16.003837_35	QDN-W01B-4577_sbin_31	S09X	Periplasmic	9.76
QDN-W01B-4577_sbin_31_NODE_113_length_94400_cov_16.003837_45	QDN-W01B-4577_sbin_31	M103	Cytoplasmic	9.26
QDN-W01B-4577_sbin_31_NODE_113_length_94400_cov_16.003837_53	QDN-W01B-4577_sbin_31	M16B	Cytoplasmic	8.96
QDN-W01B-4577_sbin_31_NODE_113_length_94400_cov_16.003837_88	QDN-W01B-4577_sbin_31	S49C	Cytoplasmic	9.26
QDN-W01B-4577_sbin_31_NODE_149_length_83333_cov_15.175148_15	QDN-W01B-4577_sbin_31	A32	CytoplasmicMembrane	9.82
QDN-W01B-4577_sbin_31_NODE_149_length_83333_cov_15.175148_36	QDN-W01B-4577_sbin_31	C44	Unknown
QDN-W01B-4577_sbin_31_NODE_149_length_83333_cov_15.175148_40	QDN-W01B-4577_sbin_31	M20F	Cytoplasmic	8.96
QDN-W01B-4577_sbin_31_NODE_149_length_83333_cov_15.175148_43	QDN-W01B-4577_sbin_31	M19	Unknown
QDN-W01B-4577_sbin_31_NODE_149_length_83333_cov_15.175148_49	QDN-W01B-4577_sbin_31	C56	Unknown
QDN-W01B-4577_sbin_31_NODE_149_length_83333_cov_15.175148_53	QDN-W01B-4577_sbin_31	U32	Cytoplasmic	9.97
QDN-W01B-4577_sbin_31_NODE_149_length_83333_cov_15.175148_65	QDN-W01B-4577_sbin_31	M95	Unknown
QDN-W01B-4577_sbin_31_NODE_165_length_79333_cov_17.119125_1	QDN-W01B-4577_sbin_31	S45	Unknown
QDN-W01B-4577_sbin_31_NODE_165_length_79333_cov_17.119125_9	QDN-W01B-4577_sbin_31	C44	Cytoplasmic	9.97
QDN-W01B-4577_sbin_31_NODE_165_length_79333_cov_17.119125_44	QDN-W01B-4577_sbin_31	C26	Cytoplasmic	9.97
QDN-W01B-4577_sbin_31_NODE_165_length_79333_cov_17.119125_51	QDN-W01B-4577_sbin_31	M48C	Unknown
QDN-W01B-4577_sbin_31_NODE_165_length_79333_cov_17.119125_61	QDN-W01B-4577_sbin_31	M79	CytoplasmicMembrane	10
QDN-W01B-4577_sbin_31_NODE_171_length_77940_cov_16.423702_14	QDN-W01B-4577_sbin_31	I78	Unknown
QDN-W01B-4577_sbin_31_NODE_171_length_77940_cov_16.423702_22	QDN-W01B-4577_sbin_31	C82A	Unknown
QDN-W01B-4577_sbin_31_NODE_171_length_77940_cov_16.423702_40	QDN-W01B-4577_sbin_31	P01	Unknown
QDN-W01B-4577_sbin_31_NODE_171_length_77940_cov_16.423702_71	QDN-W01B-4577_sbin_31	C44	Unknown
QDN-W01B-4577_sbin_31_NODE_173_length_77581_cov_17.705247_20	QDN-W01B-4577_sbin_31	C26	Cytoplasmic	9.26
QDN-W01B-4577_sbin_31_NODE_173_length_77581_cov_17.705247_22	QDN-W01B-4577_sbin_31	C26	Cytoplasmic	9.97
QDN-W01B-4577_sbin_31_NODE_173_length_77581_cov_17.705247_30	QDN-W01B-4577_sbin_31	T03	Periplasmic	9.76
QDN-W01B-4577_sbin_31_NODE_173_length_77581_cov_17.705247_40	QDN-W01B-4577_sbin_31	M20D	Cytoplasmic	8.96
QDN-W01B-4577_sbin_31_NODE_176_length_77136_cov_15.695736_2	QDN-W01B-4577_sbin_31	M96	Unknown
QDN-W01B-4577_sbin_31_NODE_176_length_77136_cov_15.695736_45	QDN-W01B-4577_sbin_31	S08A	CytoplasmicMembrane	9.82
QDN-W01B-4577_sbin_31_NODE_176_length_77136_cov_15.695736_49	QDN-W01B-4577_sbin_31	S08A	Cytoplasmic	8.96
QDN-W01B-4577_sbin_31_NODE_176_length_77136_cov_15.695736_55	QDN-W01B-4577_sbin_31	M20A	Cytoplasmic	9.97
QDN-W01B-4577_sbin_31_NODE_176_length_77136_cov_15.695736_56	QDN-W01B-4577_sbin_31	M20D	Cytoplasmic	8.96
QDN-W01B-4577_sbin_31_NODE_176_length_77136_cov_15.695736_61	QDN-W01B-4577_sbin_31	M81	Periplasmic	9.83
QDN-W01B-4577_sbin_31_NODE_200_length_74021_cov_15.646351_23	QDN-W01B-4577_sbin_31	M38	Cytoplasmic	9.26
QDN-W01B-4577_sbin_31_NODE_200_length_74021_cov_15.646351_24	QDN-W01B-4577_sbin_31	M38	Cytoplasmic	9.97
QDN-W01B-4577_sbin_31_NODE_200_length_74021_cov_15.646351_27	QDN-W01B-4577_sbin_31	M24B	Cytoplasmic	8.96
QDN-W01B-4577_sbin_31_NODE_200_length_74021_cov_15.646351_47	QDN-W01B-4577_sbin_31	S09X	Extracellular	9.71
QDN-W01B-4577_sbin_31_NODE_200_length_74021_cov_15.646351_57	QDN-W01B-4577_sbin_31	S33	Unknown
QDN-W01B-4577_sbin_31_NODE_207_length_72951_cov_15.031744_2	QDN-W01B-4577_sbin_31	S33	Cytoplasmic	8.96
QDN-W01B-4577_sbin_31_NODE_207_length_72951_cov_15.031744_29	QDN-W01B-4577_sbin_31	S33	Unknown
QDN-W01B-4577_sbin_31_NODE_218_length_70542_cov_16.490615_7	QDN-W01B-4577_sbin_31	S09X	CytoplasmicMembrane	9.82
QDN-W01B-4577_sbin_31_NODE_218_length_70542_cov_16.490615_26	QDN-W01B-4577_sbin_31	M38	Cytoplasmic	9.97
QDN-W01B-4577_sbin_31_NODE_218_length_70542_cov_16.490615_37	QDN-W01B-4577_sbin_31	S49B	CytoplasmicMembrane	7.88
QDN-W01B-4577_sbin_31_NODE_218_length_70542_cov_16.490615_48	QDN-W01B-4577_sbin_31	C82A	Unknown
QDN-W01B-4577_sbin_31_NODE_218_length_70542_cov_16.490615_63	QDN-W01B-4577_sbin_31	M23B	CytoplasmicMembrane	9.97
QDN-W01B-4577_sbin_31_NODE_218_length_70542_cov_16.490615_74	QDN-W01B-4577_sbin_31	M23B	CytoplasmicMembrane	9.82
QDN-W01B-4577_sbin_31_NODE_248_length_65810_cov_14.437123_6	QDN-W01B-4577_sbin_31	S33	Cytoplasmic	8.96
QDN-W01B-4577_sbin_31_NODE_248_length_65810_cov_14.437123_16	QDN-W01B-4577_sbin_31	M48C	CytoplasmicMembrane	9.82
QDN-W01B-4577_sbin_31_NODE_264_length_63698_cov_17.107804_16	QDN-W01B-4577_sbin_31	M79	CytoplasmicMembrane	10
QDN-W01B-4577_sbin_31_NODE_264_length_63698_cov_17.107804_23	QDN-W01B-4577_sbin_31	U69	Extracellular	10
QDN-W01B-4577_sbin_31_NODE_286_length_61038_cov_15.533772_8	QDN-W01B-4577_sbin_31	S24	Cytoplasmic	9.97
QDN-W01B-4577_sbin_31_NODE_286_length_61038_cov_15.533772_37	QDN-W01B-4577_sbin_31	S14	Cytoplasmic	8.96
QDN-W01B-4577_sbin_31_NODE_286_length_61038_cov_15.533772_55	QDN-W01B-4577_sbin_31	C40	Unknown
QDN-W01B-4577_sbin_31_NODE_286_length_61038_cov_15.533772_67	QDN-W01B-4577_sbin_31	M41	CytoplasmicMembrane	9.82
QDN-W01B-4577_sbin_31_NODE_295_length_59592_cov_17.665385_8	QDN-W01B-4577_sbin_31	M24B	Cytoplasmic	9.97
QDN-W01B-4577_sbin_31_NODE_295_length_59592_cov_17.665385_11	QDN-W01B-4577_sbin_31	S09X	Unknown
QDN-W01B-4577_sbin_31_NODE_295_length_59592_cov_17.665385_24	QDN-W01B-4577_sbin_31	M38	Cytoplasmic	9.97
QDN-W01B-4577_sbin_31_NODE_295_length_59592_cov_17.665385_26	QDN-W01B-4577_sbin_31	S41A	CytoplasmicMembrane	9.97
QDN-W01B-4577_sbin_31_NODE_295_length_59592_cov_17.665385_27	QDN-W01B-4577_sbin_31	M23B	Unknown
QDN-W01B-4577_sbin_31_NODE_295_length_59592_cov_17.665385_35	QDN-W01B-4577_sbin_31	N06	CytoplasmicMembrane	10
QDN-W01B-4577_sbin_31_NODE_298_length_59022_cov_15.315838_21	QDN-W01B-4577_sbin_31	S15	Unknown
QDN-W01B-4577_sbin_31_NODE_306_length_58026_cov_14.188784_22	QDN-W01B-4577_sbin_31	S49C	Cytoplasmic	9.26
QDN-W01B-4577_sbin_31_NODE_306_length_58026_cov_14.188784_31	QDN-W01B-4577_sbin_31	M20A	Cytoplasmic	8.96
QDN-W01B-4577_sbin_31_NODE_306_length_58026_cov_14.188784_33	QDN-W01B-4577_sbin_31	S14	Cytoplasmic	9.26
QDN-W01B-4577_sbin_31_NODE_312_length_57486_cov_15.587975_10	QDN-W01B-4577_sbin_31	M23B	CytoplasmicMembrane	10
QDN-W01B-4577_sbin_31_NODE_312_length_57486_cov_15.587975_23	QDN-W01B-4577_sbin_31	S08A	Unknown
QDN-W01B-4577_sbin_31_NODE_356_length_52690_cov_15.710079_1	QDN-W01B-4577_sbin_31	S16	Cytoplasmic	9.97
QDN-W01B-4577_sbin_31_NODE_356_length_52690_cov_15.710079_21	QDN-W01B-4577_sbin_31	C82B	Unknown
QDN-W01B-4577_sbin_31_NODE_356_length_52690_cov_15.710079_49	QDN-W01B-4577_sbin_31	C26	Cytoplasmic	9.26
QDN-W01B-4577_sbin_31_NODE_404_length_49438_cov_15.852014_11	QDN-W01B-4577_sbin_31	M03B	Cytoplasmic	9.97
QDN-W01B-4577_sbin_31_NODE_404_length_49438_cov_15.852014_12	QDN-W01B-4577_sbin_31	M19	Unknown
QDN-W01B-4577_sbin_31_NODE_404_length_49438_cov_15.852014_40	QDN-W01B-4577_sbin_31	S08A	Unknown
QDN-W01B-4577_sbin_31_NODE_404_length_49438_cov_15.852014_51	QDN-W01B-4577_sbin_31	M23B	Unknown
QDN-W01B-4577_sbin_31_NODE_448_length_46597_cov_16.361222_23	QDN-W01B-4577_sbin_31	I39	OuterMembrane	10
QDN-W01B-4577_sbin_31_NODE_448_length_46597_cov_16.361222_43	QDN-W01B-4577_sbin_31	S26A	CytoplasmicMembrane	10
QDN-W01B-4577_sbin_31_NODE_487_length_43567_cov_15.459023_7	QDN-W01B-4577_sbin_31	C56	Cytoplasmic	9.26
QDN-W01B-4577_sbin_31_NODE_598_length_38395_cov_14.507199_5	QDN-W01B-4577_sbin_31	M03A	Cytoplasmic	9.97
QDN-W01B-4577_sbin_31_NODE_598_length_38395_cov_14.507199_12	QDN-W01B-4577_sbin_31	M32	Unknown
QDN-W01B-4577_sbin_31_NODE_598_length_38395_cov_14.507199_27	QDN-W01B-4577_sbin_31	S11	CytoplasmicMembrane	9.97
QDN-W01B-4577_sbin_31_NODE_633_length_36311_cov_13.867001_30	QDN-W01B-4577_sbin_31	S24	Cytoplasmic	9.97
QDN-W01B-4577_sbin_31_NODE_633_length_36311_cov_13.867001_36	QDN-W01B-4577_sbin_31	C26	Cytoplasmic	9.97
QDN-W01B-4577_sbin_31_NODE_651_length_35640_cov_17.386146_7	QDN-W01B-4577_sbin_31	U69	Extracellular	10
QDN-W01B-4577_sbin_31_NODE_651_length_35640_cov_17.386146_29	QDN-W01B-4577_sbin_31	S49C	Cytoplasmic	9.97
QDN-W01B-4577_sbin_31_NODE_741_length_32453_cov_15.368263_13	QDN-W01B-4577_sbin_31	M38	Cytoplasmic	9.26
QDN-W01B-4577_sbin_31_NODE_862_length_28345_cov_18.006221_3	QDN-W01B-4577_sbin_31	S54	CytoplasmicMembrane	10
QDN-W01B-4577_sbin_31_NODE_862_length_28345_cov_18.006221_25	QDN-W01B-4577_sbin_31	M74	Periplasmic	9.76
QDN-W01B-4577_sbin_31_NODE_896_length_27418_cov_15.254870_5	QDN-W01B-4577_sbin_31	C26	Cytoplasmic	9.26
QDN-W01B-4577_sbin_31_NODE_896_length_27418_cov_15.254870_24	QDN-W01B-4577_sbin_31	S09X	Unknown
QDN-W01B-4577_sbin_31_NODE_1284_length_21184_cov_17.672772_3	QDN-W01B-4577_sbin_31	S09C	Unknown
QDN-W01B-4577_sbin_31_NODE_1381_length_19931_cov_15.263584_19	QDN-W01B-4577_sbin_31	S78	Unknown
QDN-W01B-4577_sbin_31_NODE_1659_length_17286_cov_14.964947_17	QDN-W01B-4577_sbin_31	S33	CytoplasmicMembrane	7.88
QDN-W01B-4577_sbin_31_NODE_6669_length_6136_cov_13.277421_3	QDN-W01B-4577_sbin_31	C26	Cytoplasmic	9.97
QDN-W01B-4577_sbin_32_NODE_179_length_76705_cov_20.735551_14	QDN-W01B-4577_sbin_32	M48B	CytoplasmicMembrane	10
QDN-W01B-4577_sbin_32_NODE_179_length_76705_cov_20.735551_16	QDN-W01B-4577_sbin_32	C26	Cytoplasmic	8.96
QDN-W01B-4577_sbin_32_NODE_179_length_76705_cov_20.735551_17	QDN-W01B-4577_sbin_32	M20A	Cytoplasmic	8.96
QDN-W01B-4577_sbin_32_NODE_179_length_76705_cov_20.735551_35	QDN-W01B-4577_sbin_32	U32	Cytoplasmic	8.96
QDN-W01B-4577_sbin_32_NODE_179_length_76705_cov_20.735551_42	QDN-W01B-4577_sbin_32	A24A	CytoplasmicMembrane	10
QDN-W01B-4577_sbin_32_NODE_179_length_76705_cov_20.735551_54	QDN-W01B-4577_sbin_32	M24B	Cytoplasmic	9.97
QDN-W01B-4577_sbin_32_NODE_179_length_76705_cov_20.735551_61	QDN-W01B-4577_sbin_32	M20A	Cytoplasmic	9.97
QDN-W01B-4577_sbin_32_NODE_179_length_76705_cov_20.735551_64	QDN-W01B-4577_sbin_32	M50B	CytoplasmicMembrane	10
QDN-W01B-4577_sbin_32_NODE_194_length_74819_cov_19.924349_49	QDN-W01B-4577_sbin_32	M103	Cytoplasmic	9.97
QDN-W01B-4577_sbin_32_NODE_194_length_74819_cov_19.924349_50	QDN-W01B-4577_sbin_32	M103	Cytoplasmic	9.26
QDN-W01B-4577_sbin_32_NODE_194_length_74819_cov_19.924349_57	QDN-W01B-4577_sbin_32	A08	CytoplasmicMembrane	10
QDN-W01B-4577_sbin_32_NODE_194_length_74819_cov_19.924349_63	QDN-W01B-4577_sbin_32	C110	Cytoplasmic	8.96
QDN-W01B-4577_sbin_32_NODE_219_length_70304_cov_24.280303_27	QDN-W01B-4577_sbin_32	M24A	Cytoplasmic	9.97
QDN-W01B-4577_sbin_32_NODE_219_length_70304_cov_24.280303_36	QDN-W01B-4577_sbin_32	C44	Cytoplasmic	9.97
QDN-W01B-4577_sbin_32_NODE_300_length_58575_cov_21.570899_41	QDN-W01B-4577_sbin_32	M41	CytoplasmicMembrane	10
QDN-W01B-4577_sbin_32_NODE_344_length_53584_cov_17.482281_38	QDN-W01B-4577_sbin_32	M20A	Cytoplasmic	9.97
QDN-W01B-4577_sbin_32_NODE_581_length_39015_cov_23.947844_9	QDN-W01B-4577_sbin_32	M03X	Cytoplasmic	8.96
QDN-W01B-4577_sbin_32_NODE_619_length_37218_cov_21.840460_2	QDN-W01B-4577_sbin_32	S09C	Cytoplasmic	8.96
QDN-W01B-4577_sbin_32_NODE_756_length_31646_cov_21.707512_6	QDN-W01B-4577_sbin_32	M50B	CytoplasmicMembrane	10
QDN-W01B-4577_sbin_32_NODE_756_length_31646_cov_21.707512_18	QDN-W01B-4577_sbin_32	M16B	Cytoplasmic	8.96
QDN-W01B-4577_sbin_32_NODE_885_length_27627_cov_22.100609_2	QDN-W01B-4577_sbin_32	M29	Cytoplasmic	8.96
QDN-W01B-4577_sbin_32_NODE_917_length_27079_cov_21.958222_7	QDN-W01B-4577_sbin_32	C26	Cytoplasmic	9.26
QDN-W01B-4577_sbin_32_NODE_917_length_27079_cov_21.958222_8	QDN-W01B-4577_sbin_32	C44	Cytoplasmic	9.97
QDN-W01B-4577_sbin_32_NODE_917_length_27079_cov_21.958222_12	QDN-W01B-4577_sbin_32	S16	Cytoplasmic	9.97
QDN-W01B-4577_sbin_32_NODE_955_length_26418_cov_21.218260_16	QDN-W01B-4577_sbin_32	C26	Cytoplasmic	9.26
QDN-W01B-4577_sbin_32_NODE_1433_length_19422_cov_19.283369_16	QDN-W01B-4577_sbin_32	S09X	Periplasmic	9.44
QDN-W01B-4577_sbin_32_NODE_1442_length_19331_cov_22.897800_2	QDN-W01B-4577_sbin_32	S01C	Unknown
QDN-W01B-4577_sbin_32_NODE_1442_length_19331_cov_22.897800_12	QDN-W01B-4577_sbin_32	N10	Cytoplasmic	9.97
QDN-W01B-4577_sbin_32_NODE_1615_length_17731_cov_21.410557_5	QDN-W01B-4577_sbin_32	C26	Cytoplasmic	9.97
QDN-W01B-4577_sbin_32_NODE_1662_length_17246_cov_22.747426_17	QDN-W01B-4577_sbin_32	C56	Cytoplasmic	9.97
QDN-W01B-4577_sbin_32_NODE_1726_length_16799_cov_19.123626_2	QDN-W01B-4577_sbin_32	S11	CytoplasmicMembrane	9.82
QDN-W01B-4577_sbin_32_NODE_2043_length_14764_cov_23.095180_13	QDN-W01B-4577_sbin_32	S14	Cytoplasmic	9.97
QDN-W01B-4577_sbin_32_NODE_2426_length_13044_cov_22.075448_5	QDN-W01B-4577_sbin_32	M95	Unknown
QDN-W01B-4577_sbin_32_NODE_2479_length_12858_cov_21.712333_10	QDN-W01B-4577_sbin_32	S01B	Unknown
QDN-W01B-4577_sbin_32_NODE_2522_length_12669_cov_24.567782_8	QDN-W01B-4577_sbin_32	M38	Cytoplasmic	9.97
QDN-W01B-4577_sbin_32_NODE_2711_length_11945_cov_19.566947_6	QDN-W01B-4577_sbin_32	S24	Cytoplasmic	9.97
QDN-W01B-4577_sbin_32_NODE_2769_length_11759_cov_23.575615_2	QDN-W01B-4577_sbin_32	M38	Cytoplasmic	9.97
QDN-W01B-4577_sbin_32_NODE_2817_length_11618_cov_21.566981_10	QDN-W01B-4577_sbin_32	I87	Cytoplasmic	8.96
QDN-W01B-4577_sbin_32_NODE_3196_length_10579_cov_24.230806_9	QDN-W01B-4577_sbin_32	C26	Cytoplasmic	9.94
QDN-W01B-4577_sbin_32_NODE_3506_length_9847_cov_23.142565_10	QDN-W01B-4577_sbin_32	C26	Cytoplasmic	9.97
QDN-W01B-4577_sbin_32_NODE_3885_length_9113_cov_28.371164_8	QDN-W01B-4577_sbin_32	M19	Cytoplasmic	8.96
QDN-W01B-4577_sbin_32_NODE_4155_length_8667_cov_46.516605_8	QDN-W01B-4577_sbin_32	S78	Cytoplasmic	8.96
QDN-W01B-4577_sbin_32_NODE_4822_length_7749_cov_20.577593_9	QDN-W01B-4577_sbin_32	C44	Cytoplasmic	8.96
QDN-W01B-4577_sbin_32_NODE_4824_length_7746_cov_23.826681_2	QDN-W01B-4577_sbin_32	N11	Cytoplasmic	9.97
QDN-W01B-4577_sbin_32_NODE_5578_length_7003_cov_37.778785_1	QDN-W01B-4577_sbin_32	S78	Cytoplasmic	8.96
QDN-W01B-4577_sbin_32_NODE_5660_length_6939_cov_22.622603_5	QDN-W01B-4577_sbin_32	M23B	Unknown
QDN-W01B-4577_sbin_32_NODE_5660_length_6939_cov_22.622603_6	QDN-W01B-4577_sbin_32	S41A	CytoplasmicMembrane	7.88
QDN-W01B-4577_sbin_32_NODE_5718_length_6892_cov_19.349276_4	QDN-W01B-4577_sbin_32	S49B	CytoplasmicMembrane	7.88
QDN-W01B-4577_sbin_32_NODE_6322_length_6386_cov_31.565629_1	QDN-W01B-4577_sbin_32	M29	Unknown
QDN-W01B-4577_sbin_32_NODE_6735_length_6087_cov_24.933355_3	QDN-W01B-4577_sbin_32	C26	Cytoplasmic	9.97
QDN-W01B-4577_sbin_32_NODE_7699_length_5515_cov_23.034982_2	QDN-W01B-4577_sbin_32	T05	Cytoplasmic	9.26
QDN-W01B-4577_sbin_32_NODE_7699_length_5515_cov_23.034982_6	QDN-W01B-4577_sbin_32	I51	Periplasmic	9.44
QDN-W01B-4577_sbin_32_NODE_8614_length_5091_cov_26.962470_1	QDN-W01B-4577_sbin_32	C82A	Cytoplasmic	8.96
QDN-W01B-4577_sbin_32_NODE_9128_length_4878_cov_23.743728_5	QDN-W01B-4577_sbin_32	C26	Cytoplasmic	9.97
QDN-W01B-4577_sbin_32_NODE_9481_length_4752_cov_22.912284_1	QDN-W01B-4577_sbin_32	M79	CytoplasmicMembrane	10
QDN-W01B-4577_sbin_32_NODE_10255_length_4497_cov_21.327555_2	QDN-W01B-4577_sbin_32	S49C	CytoplasmicMembrane	10
QDN-W01B-4577_sbin_32_NODE_10255_length_4497_cov_21.327555_3	QDN-W01B-4577_sbin_32	I87	Cytoplasmic	8.96
QDN-W01B-4577_sbin_32_NODE_10929_length_4314_cov_21.433435_5	QDN-W01B-4577_sbin_32	S16	Cytoplasmic	9.97
QDN-W01B-4577_sbin_32_NODE_12235_length_3995_cov_20.122589_2	QDN-W01B-4577_sbin_32	S09C	Cytoplasmic	8.96
QDN-W01B-4577_sbin_32_NODE_12473_length_3947_cov_24.329137_2	QDN-W01B-4577_sbin_32	I87	Unknown
QDN-W01B-4577_sbin_32_NODE_13472_length_3748_cov_25.438126_4	QDN-W01B-4577_sbin_32	M38	Cytoplasmic	9.97
QDN-W01B-4577_sbin_32_NODE_15715_length_3383_cov_21.021635_3	QDN-W01B-4577_sbin_32	S26A	CytoplasmicMembrane	7.88
QDN-W01B-4577_sbin_33_NODE_135_length_87575_cov_9.103633_58	QDN-W01B-4577_sbin_33	S09X	CytoplasmicMembrane	9.86
QDN-W01B-4577_sbin_33_NODE_135_length_87575_cov_9.103633_62	QDN-W01B-4577_sbin_33	S13	Periplasmic	9.76
QDN-W01B-4577_sbin_33_NODE_135_length_87575_cov_9.103633_76	QDN-W01B-4577_sbin_33	S49C	Cytoplasmic	9.97
QDN-W01B-4577_sbin_33_NODE_170_length_77968_cov_11.361403_2	QDN-W01B-4577_sbin_33	C44	Cytoplasmic	9.97
QDN-W01B-4577_sbin_33_NODE_170_length_77968_cov_11.361403_28	QDN-W01B-4577_sbin_33	M15A	Cytoplasmic	8.96
QDN-W01B-4577_sbin_33_NODE_170_length_77968_cov_11.361403_32	QDN-W01B-4577_sbin_33	C40	Unknown
QDN-W01B-4577_sbin_33_NODE_170_length_77968_cov_11.361403_48	QDN-W01B-4577_sbin_33	S49A	Cytoplasmic	8.96
QDN-W01B-4577_sbin_33_NODE_325_length_56305_cov_8.271840_24	QDN-W01B-4577_sbin_33	C82A	Unknown
QDN-W01B-4577_sbin_33_NODE_325_length_56305_cov_8.271840_25	QDN-W01B-4577_sbin_33	C82A	Unknown
QDN-W01B-4577_sbin_33_NODE_325_length_56305_cov_8.271840_41	QDN-W01B-4577_sbin_33	M23B	OuterMembrane	8.28
QDN-W01B-4577_sbin_33_NODE_325_length_56305_cov_8.271840_47	QDN-W01B-4577_sbin_33	C82A	Unknown
QDN-W01B-4577_sbin_33_NODE_325_length_56305_cov_8.271840_52	QDN-W01B-4577_sbin_33	A08	CytoplasmicMembrane	10
QDN-W01B-4577_sbin_33_NODE_361_length_52291_cov_8.245176_21	QDN-W01B-4577_sbin_33	M01	Cytoplasmic	9.12
QDN-W01B-4577_sbin_33_NODE_361_length_52291_cov_8.245176_38	QDN-W01B-4577_sbin_33	S24	Cytoplasmic	9.97
QDN-W01B-4577_sbin_33_NODE_361_length_52291_cov_8.245176_43	QDN-W01B-4577_sbin_33	C26	Cytoplasmic	9.26
QDN-W01B-4577_sbin_33_NODE_422_length_48292_cov_8.043224_8	QDN-W01B-4577_sbin_33	M38	Cytoplasmic	8.96
QDN-W01B-4577_sbin_33_NODE_422_length_48292_cov_8.043224_45	QDN-W01B-4577_sbin_33	C26	Cytoplasmic	9.97
QDN-W01B-4577_sbin_33_NODE_516_length_42012_cov_10.588626_24	QDN-W01B-4577_sbin_33	C56	Cytoplasmic	9.97
QDN-W01B-4577_sbin_33_NODE_516_length_42012_cov_10.588626_36	QDN-W01B-4577_sbin_33	C44	Cytoplasmic	9.97
QDN-W01B-4577_sbin_33_NODE_556_length_40433_cov_12.535911_19	QDN-W01B-4577_sbin_33	S33	Cytoplasmic	9.26
QDN-W01B-4577_sbin_33_NODE_567_length_39936_cov_9.404829_15	QDN-W01B-4577_sbin_33	S11	CytoplasmicMembrane	10
QDN-W01B-4577_sbin_33_NODE_567_length_39936_cov_9.404829_24	QDN-W01B-4577_sbin_33	S85	Unknown
QDN-W01B-4577_sbin_33_NODE_567_length_39936_cov_9.404829_29	QDN-W01B-4577_sbin_33	M20A	Cytoplasmic	9.97
QDN-W01B-4577_sbin_33_NODE_579_length_39169_cov_9.223040_10	QDN-W01B-4577_sbin_33	C26	CytoplasmicMembrane	8.46
QDN-W01B-4577_sbin_33_NODE_623_length_36932_cov_10.015864_31	QDN-W01B-4577_sbin_33	S01C	Periplasmic	9.76
QDN-W01B-4577_sbin_33_NODE_675_length_34597_cov_10.374385_13	QDN-W01B-4577_sbin_33	C82A	Unknown
QDN-W01B-4577_sbin_33_NODE_675_length_34597_cov_10.374385_15	QDN-W01B-4577_sbin_33	C82A	Unknown
QDN-W01B-4577_sbin_33_NODE_675_length_34597_cov_10.374385_29	QDN-W01B-4577_sbin_33	S33	Unknown
QDN-W01B-4577_sbin_33_NODE_686_length_34286_cov_8.759516_3	QDN-W01B-4577_sbin_33	C56	Cytoplasmic	9.26
QDN-W01B-4577_sbin_33_NODE_686_length_34286_cov_8.759516_4	QDN-W01B-4577_sbin_33	M03A	Cytoplasmic	9.97
QDN-W01B-4577_sbin_33_NODE_686_length_34286_cov_8.759516_16	QDN-W01B-4577_sbin_33	S16	Cytoplasmic	9.97
QDN-W01B-4577_sbin_33_NODE_686_length_34286_cov_8.759516_23	QDN-W01B-4577_sbin_33	S54	CytoplasmicMembrane	10
QDN-W01B-4577_sbin_33_NODE_686_length_34286_cov_8.759516_30	QDN-W01B-4577_sbin_33	S49C	Cytoplasmic	9.97
QDN-W01B-4577_sbin_33_NODE_702_length_33872_cov_8.760180_5	QDN-W01B-4577_sbin_33	C26	Cytoplasmic	9.97
QDN-W01B-4577_sbin_33_NODE_702_length_33872_cov_8.760180_16	QDN-W01B-4577_sbin_33	C26	Cytoplasmic	9.97
QDN-W01B-4577_sbin_33_NODE_702_length_33872_cov_8.760180_30	QDN-W01B-4577_sbin_33	I87	Unknown
QDN-W01B-4577_sbin_33_NODE_702_length_33872_cov_8.760180_31	QDN-W01B-4577_sbin_33	I87	Cytoplasmic	8.96
QDN-W01B-4577_sbin_33_NODE_702_length_33872_cov_8.760180_33	QDN-W01B-4577_sbin_33	S01C	Unknown
QDN-W01B-4577_sbin_33_NODE_752_length_31726_cov_9.184175_12	QDN-W01B-4577_sbin_33	M74	Periplasmic	9.76
QDN-W01B-4577_sbin_33_NODE_767_length_31175_cov_7.313271_29	QDN-W01B-4577_sbin_33	M23B	Cytoplasmic	9.26
QDN-W01B-4577_sbin_33_NODE_779_length_30864_cov_8.856341_7	QDN-W01B-4577_sbin_33	S33	Cytoplasmic	8.96
QDN-W01B-4577_sbin_33_NODE_779_length_30864_cov_8.856341_28	QDN-W01B-4577_sbin_33	M95	Unknown
QDN-W01B-4577_sbin_33_NODE_800_length_30270_cov_7.831905_12	QDN-W01B-4577_sbin_33	S49C	Cytoplasmic	9.97
QDN-W01B-4577_sbin_33_NODE_847_length_28743_cov_8.445308_6	QDN-W01B-4577_sbin_33	C26	Cytoplasmic	9.97
QDN-W01B-4577_sbin_33_NODE_865_length_28242_cov_8.525349_9	QDN-W01B-4577_sbin_33	M23B	OuterMembrane	9.92
QDN-W01B-4577_sbin_33_NODE_865_length_28242_cov_8.525349_26	QDN-W01B-4577_sbin_33	M38	Cytoplasmic	9.97
QDN-W01B-4577_sbin_33_NODE_900_length_27369_cov_8.973054_1	QDN-W01B-4577_sbin_33	S33	Cytoplasmic	9.26
QDN-W01B-4577_sbin_33_NODE_900_length_27369_cov_8.973054_19	QDN-W01B-4577_sbin_33	S33	Cytoplasmic	9.26
QDN-W01B-4577_sbin_33_NODE_900_length_27369_cov_8.973054_20	QDN-W01B-4577_sbin_33	S33	Unknown
QDN-W01B-4577_sbin_33_NODE_900_length_27369_cov_8.973054_21	QDN-W01B-4577_sbin_33	S33	CytoplasmicMembrane	9.82
QDN-W01B-4577_sbin_33_NODE_900_length_27369_cov_8.973054_22	QDN-W01B-4577_sbin_33	S09X	Cytoplasmic	8.96
QDN-W01B-4577_sbin_33_NODE_963_length_26290_cov_10.276539_4	QDN-W01B-4577_sbin_33	S49B	CytoplasmicMembrane	7.88
QDN-W01B-4577_sbin_33_NODE_963_length_26290_cov_10.276539_20	QDN-W01B-4577_sbin_33	A08	CytoplasmicMembrane	10
QDN-W01B-4577_sbin_33_NODE_963_length_26290_cov_10.276539_22	QDN-W01B-4577_sbin_33	M16B	Unknown
QDN-W01B-4577_sbin_33_NODE_963_length_26290_cov_10.276539_23	QDN-W01B-4577_sbin_33	M16B	Unknown
QDN-W01B-4577_sbin_33_NODE_966_length_26244_cov_7.145710_7	QDN-W01B-4577_sbin_33	S09X	Extracellular	9.71
QDN-W01B-4577_sbin_33_NODE_994_length_25728_cov_7.491684_18	QDN-W01B-4577_sbin_33	C44	Cytoplasmic	9.97
QDN-W01B-4577_sbin_33_NODE_994_length_25728_cov_7.491684_20	QDN-W01B-4577_sbin_33	S16	CytoplasmicMembrane	9.82
QDN-W01B-4577_sbin_33_NODE_999_length_25587_cov_8.589691_1	QDN-W01B-4577_sbin_33	S08A	Unknown
QDN-W01B-4577_sbin_33_NODE_999_length_25587_cov_8.589691_13	QDN-W01B-4577_sbin_33	S09C	Unknown
QDN-W01B-4577_sbin_33_NODE_999_length_25587_cov_8.589691_21	QDN-W01B-4577_sbin_33	C44	Unknown
QDN-W01B-4577_sbin_33_NODE_1011_length_25391_cov_8.912654_6	QDN-W01B-4577_sbin_33	S09X	Periplasmic	9.76
QDN-W01B-4577_sbin_33_NODE_1011_length_25391_cov_8.912654_11	QDN-W01B-4577_sbin_33	M41	CytoplasmicMembrane	10
QDN-W01B-4577_sbin_33_NODE_1011_length_25391_cov_8.912654_25	QDN-W01B-4577_sbin_33	M20A	Cytoplasmic	8.96
QDN-W01B-4577_sbin_33_NODE_1034_length_24899_cov_8.512075_10	QDN-W01B-4577_sbin_33	C56	Cytoplasmic	9.26
QDN-W01B-4577_sbin_33_NODE_1054_length_24586_cov_10.331703_10	QDN-W01B-4577_sbin_33	M20A	Cytoplasmic	9.97
QDN-W01B-4577_sbin_33_NODE_1056_length_24567_cov_8.832001_10	QDN-W01B-4577_sbin_33	M81	Cytoplasmic	8.96
QDN-W01B-4577_sbin_33_NODE_1056_length_24567_cov_8.832001_12	QDN-W01B-4577_sbin_33	M38	Cytoplasmic	8.96
QDN-W01B-4577_sbin_33_NODE_1093_length_23886_cov_7.566867_5	QDN-W01B-4577_sbin_33	C26	Cytoplasmic	8.96
QDN-W01B-4577_sbin_33_NODE_1100_length_23673_cov_8.928825_25	QDN-W01B-4577_sbin_33	S33	Cytoplasmic	8.96
QDN-W01B-4577_sbin_33_NODE_1120_length_23375_cov_8.152573_4	QDN-W01B-4577_sbin_33	C44	Cytoplasmic	9.97
QDN-W01B-4577_sbin_33_NODE_1146_length_23071_cov_6.856144_9	QDN-W01B-4577_sbin_33	M15A	Unknown
QDN-W01B-4577_sbin_33_NODE_1150_length_23027_cov_7.341372_14	QDN-W01B-4577_sbin_33	M38	Cytoplasmic	9.97
QDN-W01B-4577_sbin_33_NODE_1152_length_22992_cov_8.314078_4	QDN-W01B-4577_sbin_33	M42	Cytoplasmic	9.97
QDN-W01B-4577_sbin_33_NODE_1152_length_22992_cov_8.314078_11	QDN-W01B-4577_sbin_33	S09X	Unknown
QDN-W01B-4577_sbin_33_NODE_1230_length_21835_cov_9.091001_2	QDN-W01B-4577_sbin_33	I87	Cytoplasmic	8.96
QDN-W01B-4577_sbin_33_NODE_1255_length_21559_cov_8.602539_1	QDN-W01B-4577_sbin_33	M38	Cytoplasmic	8.96
QDN-W01B-4577_sbin_33_NODE_1255_length_21559_cov_8.602539_7	QDN-W01B-4577_sbin_33	M32	Cytoplasmic	8.96
QDN-W01B-4577_sbin_33_NODE_1264_length_21408_cov_9.676439_4	QDN-W01B-4577_sbin_33	T01B	Cytoplasmic	9.97
QDN-W01B-4577_sbin_33_NODE_1264_length_21408_cov_9.676439_6	QDN-W01B-4577_sbin_33	U69	Extracellular	10
QDN-W01B-4577_sbin_33_NODE_1264_length_21408_cov_9.676439_15	QDN-W01B-4577_sbin_33	M103	Cytoplasmic	9.26
QDN-W01B-4577_sbin_33_NODE_1265_length_21396_cov_9.861581_1	QDN-W01B-4577_sbin_33	S33	Cytoplasmic	9.26
QDN-W01B-4577_sbin_33_NODE_1268_length_21388_cov_8.697980_9	QDN-W01B-4577_sbin_33	M23B	Periplasmic	9.76
QDN-W01B-4577_sbin_33_NODE_1268_length_21388_cov_8.697980_17	QDN-W01B-4577_sbin_33	S54	CytoplasmicMembrane	10
QDN-W01B-4577_sbin_33_NODE_1268_length_21388_cov_8.697980_19	QDN-W01B-4577_sbin_33	C82A	Unknown
QDN-W01B-4577_sbin_33_NODE_1269_length_21382_cov_8.180100_7	QDN-W01B-4577_sbin_33	M50B	CytoplasmicMembrane	10
QDN-W01B-4577_sbin_33_NODE_1269_length_21382_cov_8.180100_19	QDN-W01B-4577_sbin_33	M23B	Unknown
QDN-W01B-4577_sbin_33_NODE_1285_length_21179_cov_7.046251_1	QDN-W01B-4577_sbin_33	S33	Extracellular	9.45
QDN-W01B-4577_sbin_33_NODE_1285_length_21179_cov_7.046251_10	QDN-W01B-4577_sbin_33	S33	Cytoplasmic	9.97
QDN-W01B-4577_sbin_33_NODE_1299_length_20980_cov_7.470872_15	QDN-W01B-4577_sbin_33	M48C	CytoplasmicMembrane	9.82
QDN-W01B-4577_sbin_33_NODE_1299_length_20980_cov_7.470872_22	QDN-W01B-4577_sbin_33	U69	Extracellular	10
QDN-W01B-4577_sbin_33_NODE_1317_length_20782_cov_10.227385_10	QDN-W01B-4577_sbin_33	S49C	Cytoplasmic	9.97
QDN-W01B-4577_sbin_33_NODE_1317_length_20782_cov_10.227385_17	QDN-W01B-4577_sbin_33	S49C	Cytoplasmic	9.97
QDN-W01B-4577_sbin_33_NODE_1338_length_20584_cov_7.104827_18	QDN-W01B-4577_sbin_33	S85	Unknown
QDN-W01B-4577_sbin_33_NODE_1380_length_19942_cov_9.241665_7	QDN-W01B-4577_sbin_33	M38	Cytoplasmic	8.96
QDN-W01B-4577_sbin_33_NODE_1393_length_19764_cov_8.221219_14	QDN-W01B-4577_sbin_33	M19	Cytoplasmic	8.96
QDN-W01B-4577_sbin_33_NODE_1402_length_19694_cov_6.674067_6	QDN-W01B-4577_sbin_33	M20X	Cytoplasmic	8.96
QDN-W01B-4577_sbin_33_NODE_1402_length_19694_cov_6.674067_7	QDN-W01B-4577_sbin_33	M38	Cytoplasmic	9.97
QDN-W01B-4577_sbin_33_NODE_1409_length_19631_cov_7.824785_6	QDN-W01B-4577_sbin_33	S09X	Unknown
QDN-W01B-4577_sbin_33_NODE_1409_length_19631_cov_7.824785_20	QDN-W01B-4577_sbin_33	S45	Periplasmic	9.44
QDN-W01B-4577_sbin_33_NODE_1417_length_19571_cov_7.262708_8	QDN-W01B-4577_sbin_33	S16	Cytoplasmic	9.97
QDN-W01B-4577_sbin_33_NODE_1417_length_19571_cov_7.262708_10	QDN-W01B-4577_sbin_33	S33	Cytoplasmic	8.96
QDN-W01B-4577_sbin_33_NODE_1454_length_19217_cov_10.138347_8	QDN-W01B-4577_sbin_33	I39	Unknown
QDN-W01B-4577_sbin_33_NODE_1500_length_18748_cov_10.055903_9	QDN-W01B-4577_sbin_33	S49C	Cytoplasmic	9.97
QDN-W01B-4577_sbin_33_NODE_1506_length_18689_cov_7.773318_1	QDN-W01B-4577_sbin_33	C82A	Periplasmic	9.84
QDN-W01B-4577_sbin_33_NODE_1506_length_18689_cov_7.773318_13	QDN-W01B-4577_sbin_33	M20A	Cytoplasmic	9.97
QDN-W01B-4577_sbin_33_NODE_1506_length_18689_cov_7.773318_16	QDN-W01B-4577_sbin_33	M20D	Cytoplasmic	8.96
QDN-W01B-4577_sbin_33_NODE_1515_length_18576_cov_9.511257_11	QDN-W01B-4577_sbin_33	T03	Unknown
QDN-W01B-4577_sbin_33_NODE_1524_length_18504_cov_7.978806_2	QDN-W01B-4577_sbin_33	C26	Cytoplasmic	9.97
QDN-W01B-4577_sbin_33_NODE_1524_length_18504_cov_7.978806_17	QDN-W01B-4577_sbin_33	M48C	Unknown
QDN-W01B-4577_sbin_33_NODE_1610_length_17793_cov_7.900722_7	QDN-W01B-4577_sbin_33	U69	Extracellular	10
QDN-W01B-4577_sbin_33_NODE_1649_length_17422_cov_9.636667_6	QDN-W01B-4577_sbin_33	S33	Unknown
QDN-W01B-4577_sbin_33_NODE_1751_length_16622_cov_11.238547_3	QDN-W01B-4577_sbin_33	C44	CytoplasmicMembrane	8.46
QDN-W01B-4577_sbin_33_NODE_1755_length_16578_cov_8.095624_4	QDN-W01B-4577_sbin_33	M20D	Cytoplasmic	8.96
QDN-W01B-4577_sbin_33_NODE_1755_length_16578_cov_8.095624_16	QDN-W01B-4577_sbin_33	C56	Cytoplasmic	9.26
QDN-W01B-4577_sbin_33_NODE_1757_length_16573_cov_9.876862_10	QDN-W01B-4577_sbin_33	M38	Cytoplasmic	9.26
QDN-W01B-4577_sbin_33_NODE_1757_length_16573_cov_9.876862_11	QDN-W01B-4577_sbin_33	M38	Cytoplasmic	9.97
QDN-W01B-4577_sbin_33_NODE_1757_length_16573_cov_9.876862_12	QDN-W01B-4577_sbin_33	M38	Cytoplasmic	9.26
QDN-W01B-4577_sbin_33_NODE_1757_length_16573_cov_9.876862_16	QDN-W01B-4577_sbin_33	A24B	CytoplasmicMembrane	10
QDN-W01B-4577_sbin_33_NODE_1786_length_16394_cov_11.345860_8	QDN-W01B-4577_sbin_33	T05	Cytoplasmic	9.26
QDN-W01B-4577_sbin_33_NODE_1849_length_15930_cov_6.917228_3	QDN-W01B-4577_sbin_33	S78	Cytoplasmic	8.96
QDN-W01B-4577_sbin_33_NODE_1858_length_15868_cov_8.637830_1	QDN-W01B-4577_sbin_33	M17	Cytoplasmic	9.97
QDN-W01B-4577_sbin_33_NODE_1858_length_15868_cov_8.637830_9	QDN-W01B-4577_sbin_33	M79	CytoplasmicMembrane	10
QDN-W01B-4577_sbin_33_NODE_1895_length_15678_cov_8.904692_4	QDN-W01B-4577_sbin_33	C26	Cytoplasmic	9.26
QDN-W01B-4577_sbin_33_NODE_1944_length_15332_cov_7.628199_5	QDN-W01B-4577_sbin_33	S33	Unknown
QDN-W01B-4577_sbin_33_NODE_1973_length_15157_cov_9.719706_20	QDN-W01B-4577_sbin_33	S26A	CytoplasmicMembrane	10
QDN-W01B-4577_sbin_33_NODE_2059_length_14687_cov_6.848688_3	QDN-W01B-4577_sbin_33	C26	Cytoplasmic	9.26
QDN-W01B-4577_sbin_33_NODE_2268_length_13675_cov_12.212849_5	QDN-W01B-4577_sbin_33	S49C	Cytoplasmic	9.97
QDN-W01B-4577_sbin_33_NODE_2298_length_13538_cov_9.943929_9	QDN-W01B-4577_sbin_33	M96	CytoplasmicMembrane	9.86
QDN-W01B-4577_sbin_33_NODE_2390_length_13144_cov_9.323401_8	QDN-W01B-4577_sbin_33	M24A	Cytoplasmic	9.97
QDN-W01B-4577_sbin_33_NODE_2424_length_13049_cov_9.292289_2	QDN-W01B-4577_sbin_33	M38	Cytoplasmic	9.97
QDN-W01B-4577_sbin_33_NODE_2427_length_13042_cov_9.145222_9	QDN-W01B-4577_sbin_33	M20D	Cytoplasmic	8.96
QDN-W01B-4577_sbin_33_NODE_2427_length_13042_cov_9.145222_10	QDN-W01B-4577_sbin_33	M20X	CytoplasmicMembrane	10
QDN-W01B-4577_sbin_33_NODE_2488_length_12813_cov_9.209594_6	QDN-W01B-4577_sbin_33	M23B	Unknown
QDN-W01B-4577_sbin_33_NODE_2488_length_12813_cov_9.209594_7	QDN-W01B-4577_sbin_33	S41A	CytoplasmicMembrane	10
QDN-W01B-4577_sbin_33_NODE_2569_length_12441_cov_8.026482_6	QDN-W01B-4577_sbin_33	T01X	Unknown
QDN-W01B-4577_sbin_33_NODE_2569_length_12441_cov_8.026482_11	QDN-W01B-4577_sbin_33	M03B	Cytoplasmic	9.97
QDN-W01B-4577_sbin_33_NODE_2595_length_12362_cov_8.148615_5	QDN-W01B-4577_sbin_33	M16B	Cytoplasmic	8.96
QDN-W01B-4577_sbin_33_NODE_2595_length_12362_cov_8.148615_14	QDN-W01B-4577_sbin_33	S09C	CytoplasmicMembrane	9.82
QDN-W01B-4577_sbin_33_NODE_2595_length_12362_cov_8.148615_15	QDN-W01B-4577_sbin_33	M103	Cytoplasmic	9.97
QDN-W01B-4577_sbin_33_NODE_2645_length_12178_cov_9.879898_2	QDN-W01B-4577_sbin_33	P01	CytoplasmicMembrane	9.96
QDN-W01B-4577_sbin_33_NODE_2645_length_12178_cov_9.879898_7	QDN-W01B-4577_sbin_33	M24B	Cytoplasmic	9.97
QDN-W01B-4577_sbin_33_NODE_2645_length_12178_cov_9.879898_8	QDN-W01B-4577_sbin_33	C82A	Unknown
QDN-W01B-4577_sbin_33_NODE_2701_length_11973_cov_9.489679_8	QDN-W01B-4577_sbin_33	M23B	CytoplasmicMembrane	9.97
QDN-W01B-4577_sbin_33_NODE_2790_length_11713_cov_8.037657_6	QDN-W01B-4577_sbin_33	S09X	Unknown
QDN-W01B-4577_sbin_33_NODE_2813_length_11637_cov_9.543343_9	QDN-W01B-4577_sbin_33	M23B	Cytoplasmic	8.96
QDN-W01B-4577_sbin_33_NODE_2844_length_11553_cov_8.481736_7	QDN-W01B-4577_sbin_33	S16	Cytoplasmic	9.97
QDN-W01B-4577_sbin_33_NODE_2848_length_11550_cov_8.985385_7	QDN-W01B-4577_sbin_33	S09X	Unknown
QDN-W01B-4577_sbin_33_NODE_2918_length_11336_cov_8.841326_2	QDN-W01B-4577_sbin_33	C82A	Unknown
QDN-W01B-4577_sbin_33_NODE_2998_length_11099_cov_9.337287_5	QDN-W01B-4577_sbin_33	C26	Cytoplasmic	9.97
QDN-W01B-4577_sbin_33_NODE_3282_length_10382_cov_7.572867_1	QDN-W01B-4577_sbin_33	S11	CytoplasmicMembrane	7.88
QDN-W01B-4577_sbin_33_NODE_3368_length_10149_cov_8.027739_11	QDN-W01B-4577_sbin_33	S14	Cytoplasmic	9.26
QDN-W01B-4577_sbin_33_NODE_3371_length_10136_cov_8.364250_3	QDN-W01B-4577_sbin_33	S01A	Unknown
QDN-W01B-4577_sbin_33_NODE_3371_length_10136_cov_8.364250_4	QDN-W01B-4577_sbin_33	S01A	Unknown
QDN-W01B-4577_sbin_33_NODE_3668_length_9572_cov_7.537669_3	QDN-W01B-4577_sbin_33	M17	Cytoplasmic	9.97
QDN-W01B-4577_sbin_33_NODE_3753_length_9359_cov_7.641660_9	QDN-W01B-4577_sbin_33	M38	Cytoplasmic	9.97
QDN-W01B-4577_sbin_33_NODE_3753_length_9359_cov_7.641660_10	QDN-W01B-4577_sbin_33	M38	Cytoplasmic	9.97
QDN-W01B-4577_sbin_33_NODE_4001_length_8913_cov_9.138745_2	QDN-W01B-4577_sbin_33	S33	CytoplasmicMembrane	7.88
QDN-W01B-4577_sbin_33_NODE_4058_length_8819_cov_9.380648_8	QDN-W01B-4577_sbin_33	S09X	Unknown
QDN-W01B-4577_sbin_33_NODE_4064_length_8809_cov_8.025588_8	QDN-W01B-4577_sbin_33	M23B	CytoplasmicMembrane	10
QDN-W01B-4577_sbin_33_NODE_4090_length_8763_cov_6.499426_3	QDN-W01B-4577_sbin_33	P01	Unknown
QDN-W01B-4577_sbin_33_NODE_4090_length_8763_cov_6.499426_6	QDN-W01B-4577_sbin_33	S08A	Cytoplasmic	9.26
QDN-W01B-4577_sbin_33_NODE_4146_length_8677_cov_7.219671_6	QDN-W01B-4577_sbin_33	M23B	CytoplasmicMembrane	9.82
QDN-W01B-4577_sbin_33_NODE_4291_length_8470_cov_7.496376_8	QDN-W01B-4577_sbin_33	U32	Cytoplasmic	9.97
QDN-W01B-4577_sbin_33_NODE_4745_length_7837_cov_8.327551_4	QDN-W01B-4577_sbin_33	C26	Cytoplasmic	9.97
QDN-W01B-4577_sbin_33_NODE_4839_length_7730_cov_9.681173_3	QDN-W01B-4577_sbin_33	M38	Cytoplasmic	9.26
QDN-W01B-4577_sbin_33_NODE_5166_length_7421_cov_9.854059_3	QDN-W01B-4577_sbin_33	N11	Cytoplasmic	9.97
QDN-W01B-4577_sbin_33_NODE_5199_length_7379_cov_6.573321_8	QDN-W01B-4577_sbin_33	S16	Cytoplasmic	9.26
QDN-W01B-4577_sbin_33_NODE_5277_length_7295_cov_10.805110_9	QDN-W01B-4577_sbin_33	C56	Unknown
QDN-W01B-4577_sbin_33_NODE_6142_length_6538_cov_10.283511_3	QDN-W01B-4577_sbin_33	C82A	Unknown
QDN-W01B-4577_sbin_33_NODE_6147_length_6534_cov_9.032412_5	QDN-W01B-4577_sbin_33	S09C	Unknown
QDN-W01B-4577_sbin_33_NODE_6147_length_6534_cov_9.032412_7	QDN-W01B-4577_sbin_33	M24B	Cytoplasmic	8.96
QDN-W01B-4577_sbin_33_NODE_6412_length_6324_cov_9.916893_5	QDN-W01B-4577_sbin_33	S09X	Unknown
QDN-W01B-4577_sbin_33_NODE_6627_length_6166_cov_7.752414_1	QDN-W01B-4577_sbin_33	U32	Cytoplasmic	9.97
QDN-W01B-4577_sbin_33_NODE_6686_length_6122_cov_9.873414_1	QDN-W01B-4577_sbin_33	M19	Unknown
QDN-W01B-4577_sbin_33_NODE_7254_length_5759_cov_7.067321_2	QDN-W01B-4577_sbin_33	C56	Cytoplasmic	9.97
QDN-W01B-4577_sbin_33_NODE_7433_length_5663_cov_9.900856_1	QDN-W01B-4577_sbin_33	C56	Cytoplasmic	9.26
QDN-W01B-4577_sbin_33_NODE_7861_length_5425_cov_9.632588_1	QDN-W01B-4577_sbin_33	N06	CytoplasmicMembrane	10
QDN-W01B-4577_sbin_33_NODE_8402_length_5180_cov_7.892293_7	QDN-W01B-4577_sbin_33	M38	Cytoplasmic	9.97
QDN-W01B-4577_sbin_33_NODE_8529_length_5130_cov_9.075862_2	QDN-W01B-4577_sbin_33	S09X	CytoplasmicMembrane	9.86
QDN-W01B-4577_sbin_33_NODE_8529_length_5130_cov_9.075862_6	QDN-W01B-4577_sbin_33	C26	Cytoplasmic	9.97
QDN-W01B-4577_sbin_33_NODE_8542_length_5123_cov_7.769140_3	QDN-W01B-4577_sbin_33	M20F	Cytoplasmic	9.97
QDN-W01B-4577_sbin_33_NODE_8542_length_5123_cov_7.769140_4	QDN-W01B-4577_sbin_33	U32	Cytoplasmic	9.97
QDN-W01B-4577_sbin_33_NODE_8581_length_5106_cov_7.960602_4	QDN-W01B-4577_sbin_33	S33	Cytoplasmic	8.96
QDN-W01B-4577_sbin_33_NODE_8759_length_5034_cov_9.014461_1	QDN-W01B-4577_sbin_33	M14X	Unknown
QDN-W01B-4577_sbin_33_NODE_9253_length_4837_cov_7.186951_10	QDN-W01B-4577_sbin_33	S78	Unknown
QDN-W01B-4577_sbin_33_NODE_9861_length_4620_cov_7.520482_3	QDN-W01B-4577_sbin_33	M24B	Unknown
QDN-W01B-4577_sbin_33_NODE_11947_length_4061_cov_8.099351_3	QDN-W01B-4577_sbin_33	A32	CytoplasmicMembrane	9.82
QDN-W01B-4577_sbin_33_NODE_13111_length_3816_cov_10.542941_3	QDN-W01B-4577_sbin_33	S33	Cytoplasmic	9.97
QDN-W01B-4577_sbin_33_NODE_14508_length_3570_cov_8.068279_6	QDN-W01B-4577_sbin_33	M24B	Cytoplasmic	8.96
QDN-W01B-4577_sbin_33_NODE_16963_length_3212_cov_9.489705_1	QDN-W01B-4577_sbin_33	U32	Unknown
QDN-W01B-4577_sbin_33_NODE_16963_length_3212_cov_9.489705_2	QDN-W01B-4577_sbin_33	U32	Cytoplasmic	8.96
QDN-W01B-4577_sbin_33_NODE_18573_length_3029_cov_5.842300_2	QDN-W01B-4577_sbin_33	C40	Unknown
QDN-W01B-4577_sbin_33_NODE_20559_length_2830_cov_6.445045_3	QDN-W01B-4577_sbin_33	M38	Cytoplasmic	9.26
QDN-W01B-4577_sbin_35_NODE_916_length_27110_cov_3.961597_29	QDN-W01B-4577_sbin_35	I87	Cytoplasmic	8.96
QDN-W01B-4577_sbin_35_NODE_1109_length_23563_cov_4.692700_11	QDN-W01B-4577_sbin_35	M16B	Unknown
QDN-W01B-4577_sbin_35_NODE_1385_length_19885_cov_4.080484_11	QDN-W01B-4577_sbin_35	M20A	Cytoplasmic	8.96
QDN-W01B-4577_sbin_35_NODE_1385_length_19885_cov_4.080484_18	QDN-W01B-4577_sbin_35	U32	Cytoplasmic	9.97
QDN-W01B-4577_sbin_35_NODE_1385_length_19885_cov_4.080484_19	QDN-W01B-4577_sbin_35	T05	Cytoplasmic	9.97
QDN-W01B-4577_sbin_35_NODE_1554_length_18255_cov_4.235934_4	QDN-W01B-4577_sbin_35	C26	Cytoplasmic	9.97
QDN-W01B-4577_sbin_35_NODE_1561_length_18133_cov_4.536121_13	QDN-W01B-4577_sbin_35	M41	CytoplasmicMembrane	10
QDN-W01B-4577_sbin_35_NODE_1581_length_18003_cov_4.279808_1	QDN-W01B-4577_sbin_35	M103	Cytoplasmic	9.97
QDN-W01B-4577_sbin_35_NODE_1581_length_18003_cov_4.279808_2	QDN-W01B-4577_sbin_35	M103	Cytoplasmic	9.26
QDN-W01B-4577_sbin_35_NODE_1628_length_17616_cov_4.136211_17	QDN-W01B-4577_sbin_35	M50B	CytoplasmicMembrane	10
QDN-W01B-4577_sbin_35_NODE_1678_length_17172_cov_4.783957_14	QDN-W01B-4577_sbin_35	C44	Unknown
QDN-W01B-4577_sbin_35_NODE_1773_length_16495_cov_4.097263_8	QDN-W01B-4577_sbin_35	S14	Cytoplasmic	9.26
QDN-W01B-4577_sbin_35_NODE_1789_length_16336_cov_4.825871_5	QDN-W01B-4577_sbin_35	A31	Cytoplasmic	8.96
QDN-W01B-4577_sbin_35_NODE_1791_length_16320_cov_3.660928_13	QDN-W01B-4577_sbin_35	C26	Cytoplasmic	9.97
QDN-W01B-4577_sbin_35_NODE_1969_length_15204_cov_5.190508_1	QDN-W01B-4577_sbin_35	M38	Cytoplasmic	9.97
QDN-W01B-4577_sbin_35_NODE_1969_length_15204_cov_5.190508_15	QDN-W01B-4577_sbin_35	C45	Cytoplasmic	8.96
QDN-W01B-4577_sbin_35_NODE_2344_length_13328_cov_4.357794_8	QDN-W01B-4577_sbin_35	M01	Unknown
QDN-W01B-4577_sbin_35_NODE_2986_length_11137_cov_4.160621_5	QDN-W01B-4577_sbin_35	M38	Cytoplasmic	9.97
QDN-W01B-4577_sbin_35_NODE_3036_length_10984_cov_4.557874_13	QDN-W01B-4577_sbin_35	C44	Cytoplasmic	9.26
QDN-W01B-4577_sbin_35_NODE_3257_length_10429_cov_3.833623_8	QDN-W01B-4577_sbin_35	S26A	CytoplasmicMembrane	9.82
QDN-W01B-4577_sbin_35_NODE_4010_length_8902_cov_4.247429_4	QDN-W01B-4577_sbin_35	M20D	Cytoplasmic	8.96
QDN-W01B-4577_sbin_35_NODE_4777_length_7795_cov_4.431783_3	QDN-W01B-4577_sbin_35	C69	Cytoplasmic	8.96
QDN-W01B-4577_sbin_35_NODE_5579_length_6998_cov_3.866340_11	QDN-W01B-4577_sbin_35	S16	Unknown
QDN-W01B-4577_sbin_35_NODE_6351_length_6366_cov_3.808905_2	QDN-W01B-4577_sbin_35	C44	Cytoplasmic	9.97
QDN-W01B-4577_sbin_35_NODE_8061_length_5325_cov_4.766224_5	QDN-W01B-4577_sbin_35	M20D	Unknown
QDN-W01B-4577_sbin_35_NODE_8105_length_5305_cov_3.552571_3	QDN-W01B-4577_sbin_35	S12	CytoplasmicMembrane	9.82
QDN-W01B-4577_sbin_35_NODE_8419_length_5175_cov_4.169727_3	QDN-W01B-4577_sbin_35	C26	Cytoplasmic	9.26
QDN-W01B-4577_sbin_35_NODE_8419_length_5175_cov_4.169727_5	QDN-W01B-4577_sbin_35	U32	Unknown
QDN-W01B-4577_sbin_35_NODE_9989_length_4578_cov_4.347336_2	QDN-W01B-4577_sbin_35	M42	Cytoplasmic	8.96
QDN-W01B-4577_sbin_35_NODE_10006_length_4573_cov_4.641656_4	QDN-W01B-4577_sbin_35	S16	CytoplasmicMembrane	9.82
QDN-W01B-4577_sbin_35_NODE_10102_length_4544_cov_3.415683_1	QDN-W01B-4577_sbin_35	M54	Cytoplasmic	8.96
QDN-W01B-4577_sbin_35_NODE_10584_length_4409_cov_3.815802_5	QDN-W01B-4577_sbin_35	M19	Cytoplasmic	8.96
QDN-W01B-4577_sbin_35_NODE_11047_length_4283_cov_4.167455_2	QDN-W01B-4577_sbin_35	S01C	Periplasmic	9.44
QDN-W01B-4577_sbin_35_NODE_11343_length_4212_cov_2.829204_6	QDN-W01B-4577_sbin_35	M48A	CytoplasmicMembrane	10
QDN-W01B-4577_sbin_35_NODE_12981_length_3846_cov_4.133210_1	QDN-W01B-4577_sbin_35	S01D	Unknown
QDN-W01B-4577_sbin_35_NODE_13462_length_3750_cov_4.648714_3	QDN-W01B-4577_sbin_35	M38	Cytoplasmic	8.96
QDN-W01B-4577_sbin_35_NODE_14011_length_3656_cov_2.589836_1	QDN-W01B-4577_sbin_35	I04	Unknown
QDN-W01B-4577_sbin_35_NODE_14185_length_3626_cov_5.789415_3	QDN-W01B-4577_sbin_35	A31	Cytoplasmic	8.96
QDN-W01B-4577_sbin_35_NODE_14793_length_3521_cov_3.947201_2	QDN-W01B-4577_sbin_35	A31	Cytoplasmic	8.96
QDN-W01B-4577_sbin_35_NODE_18067_length_3079_cov_7.547288_3	QDN-W01B-4577_sbin_35	C10	Unknown
QDN-W01B-4577_sbin_35_NODE_20834_length_2806_cov_4.645583_2	QDN-W01B-4577_sbin_35	C01B	Unknown
QDN-W01B-4577_sbin_35_NODE_22109_length_2700_cov_4.006805_1	QDN-W01B-4577_sbin_35	A08	CytoplasmicMembrane	10
QDN-W01B-4577_sbin_35_NODE_24682_length_2518_cov_3.719448_1	QDN-W01B-4577_sbin_35	S09X	CytoplasmicMembrane	9.82
QDN-W01B-4577_sbin_36_NODE_2_length_480196_cov_17.125411_37	QDN-W01B-4577_sbin_36	C26	Cytoplasmic	9.97
QDN-W01B-4577_sbin_36_NODE_2_length_480196_cov_17.125411_70	QDN-W01B-4577_sbin_36	C56	Cytoplasmic	9.26
QDN-W01B-4577_sbin_36_NODE_2_length_480196_cov_17.125411_93	QDN-W01B-4577_sbin_36	C82A	Unknown
QDN-W01B-4577_sbin_36_NODE_2_length_480196_cov_17.125411_106	QDN-W01B-4577_sbin_36	M23B	Unknown
QDN-W01B-4577_sbin_36_NODE_2_length_480196_cov_17.125411_107	QDN-W01B-4577_sbin_36	S41A	CytoplasmicMembrane	7.88
QDN-W01B-4577_sbin_36_NODE_2_length_480196_cov_17.125411_134	QDN-W01B-4577_sbin_36	S49C	Cytoplasmic	9.26
QDN-W01B-4577_sbin_36_NODE_2_length_480196_cov_17.125411_141	QDN-W01B-4577_sbin_36	M95	Unknown
QDN-W01B-4577_sbin_36_NODE_2_length_480196_cov_17.125411_204	QDN-W01B-4577_sbin_36	M23B	Unknown
QDN-W01B-4577_sbin_36_NODE_2_length_480196_cov_17.125411_216	QDN-W01B-4577_sbin_36	C26	Cytoplasmic	9.97
QDN-W01B-4577_sbin_36_NODE_2_length_480196_cov_17.125411_234	QDN-W01B-4577_sbin_36	C26	Cytoplasmic	9.97
QDN-W01B-4577_sbin_36_NODE_2_length_480196_cov_17.125411_278	QDN-W01B-4577_sbin_36	S49C	Cytoplasmic	9.97
QDN-W01B-4577_sbin_36_NODE_2_length_480196_cov_17.125411_313	QDN-W01B-4577_sbin_36	M20A	Cytoplasmic	9.97
QDN-W01B-4577_sbin_36_NODE_2_length_480196_cov_17.125411_334	QDN-W01B-4577_sbin_36	A32	Unknown
QDN-W01B-4577_sbin_36_NODE_2_length_480196_cov_17.125411_337	QDN-W01B-4577_sbin_36	M38	Cytoplasmic	9.97
QDN-W01B-4577_sbin_36_NODE_2_length_480196_cov_17.125411_381	QDN-W01B-4577_sbin_36	S09X	Unknown
QDN-W01B-4577_sbin_36_NODE_2_length_480196_cov_17.125411_382	QDN-W01B-4577_sbin_36	M48C	Unknown
QDN-W01B-4577_sbin_36_NODE_2_length_480196_cov_17.125411_387	QDN-W01B-4577_sbin_36	S09X	CytoplasmicMembrane	9.82
QDN-W01B-4577_sbin_36_NODE_2_length_480196_cov_17.125411_396	QDN-W01B-4577_sbin_36	M03B	Cytoplasmic	9.97
QDN-W01B-4577_sbin_36_NODE_2_length_480196_cov_17.125411_400	QDN-W01B-4577_sbin_36	C82A	Unknown
QDN-W01B-4577_sbin_36_NODE_2_length_480196_cov_17.125411_402	QDN-W01B-4577_sbin_36	S54	CytoplasmicMembrane	10
QDN-W01B-4577_sbin_36_NODE_2_length_480196_cov_17.125411_409	QDN-W01B-4577_sbin_36	S09C	Cytoplasmic	9.26
QDN-W01B-4577_sbin_36_NODE_2_length_480196_cov_17.125411_410	QDN-W01B-4577_sbin_36	S16	Cytoplasmic	9.97
QDN-W01B-4577_sbin_36_NODE_2_length_480196_cov_17.125411_453	QDN-W01B-4577_sbin_36	M23B	OuterMembrane	9.93
QDN-W01B-4577_sbin_36_NODE_2_length_480196_cov_17.125411_455	QDN-W01B-4577_sbin_36	M50B	Cytoplasmic	8.96
QDN-W01B-4577_sbin_36_NODE_2_length_480196_cov_17.125411_457	QDN-W01B-4577_sbin_36	S09X	Unknown
QDN-W01B-4577_sbin_36_NODE_2_length_480196_cov_17.125411_470	QDN-W01B-4577_sbin_36	M23B	CytoplasmicMembrane	9.82
QDN-W01B-4577_sbin_36_NODE_7_length_300493_cov_20.285789_13	QDN-W01B-4577_sbin_36	T03	Periplasmic	9.76
QDN-W01B-4577_sbin_36_NODE_7_length_300493_cov_20.285789_85	QDN-W01B-4577_sbin_36	C26	Cytoplasmic	9.97
QDN-W01B-4577_sbin_36_NODE_7_length_300493_cov_20.285789_97	QDN-W01B-4577_sbin_36	C40	Unknown
QDN-W01B-4577_sbin_36_NODE_7_length_300493_cov_20.285789_108	QDN-W01B-4577_sbin_36	S78	Cytoplasmic	8.96
QDN-W01B-4577_sbin_36_NODE_7_length_300493_cov_20.285789_131	QDN-W01B-4577_sbin_36	M15A	Unknown
QDN-W01B-4577_sbin_36_NODE_7_length_300493_cov_20.285789_145	QDN-W01B-4577_sbin_36	U32	Cytoplasmic	9.97
QDN-W01B-4577_sbin_36_NODE_7_length_300493_cov_20.285789_157	QDN-W01B-4577_sbin_36	M03A	Unknown
QDN-W01B-4577_sbin_36_NODE_7_length_300493_cov_20.285789_165	QDN-W01B-4577_sbin_36	T05	Cytoplasmic	9.26
QDN-W01B-4577_sbin_36_NODE_7_length_300493_cov_20.285789_175	QDN-W01B-4577_sbin_36	S33	Cytoplasmic	9.97
QDN-W01B-4577_sbin_36_NODE_7_length_300493_cov_20.285789_190	QDN-W01B-4577_sbin_36	S33	Unknown
QDN-W01B-4577_sbin_36_NODE_7_length_300493_cov_20.285789_221	QDN-W01B-4577_sbin_36	I87	Cytoplasmic	8.96
QDN-W01B-4577_sbin_36_NODE_7_length_300493_cov_20.285789_234	QDN-W01B-4577_sbin_36	U32	Cytoplasmic	9.97
QDN-W01B-4577_sbin_36_NODE_7_length_300493_cov_20.285789_236	QDN-W01B-4577_sbin_36	M20F	Cytoplasmic	8.96
QDN-W01B-4577_sbin_36_NODE_7_length_300493_cov_20.285789_239	QDN-W01B-4577_sbin_36	C26	Cytoplasmic	9.97
QDN-W01B-4577_sbin_36_NODE_7_length_300493_cov_20.285789_259	QDN-W01B-4577_sbin_36	M50	Cytoplasmic	9.97
QDN-W01B-4577_sbin_36_NODE_13_length_202971_cov_18.611534_30	QDN-W01B-4577_sbin_36	S33	Cytoplasmic	8.96
QDN-W01B-4577_sbin_36_NODE_13_length_202971_cov_18.611534_32	QDN-W01B-4577_sbin_36	S33	Cytoplasmic	9.97
QDN-W01B-4577_sbin_36_NODE_13_length_202971_cov_18.611534_42	QDN-W01B-4577_sbin_36	M20D	CytoplasmicMembrane	9.82
QDN-W01B-4577_sbin_36_NODE_13_length_202971_cov_18.611534_56	QDN-W01B-4577_sbin_36	P01	Unknown
QDN-W01B-4577_sbin_36_NODE_13_length_202971_cov_18.611534_66	QDN-W01B-4577_sbin_36	S01B	CytoplasmicMembrane	9.86
QDN-W01B-4577_sbin_36_NODE_13_length_202971_cov_18.611534_85	QDN-W01B-4577_sbin_36	S54	CytoplasmicMembrane	10
QDN-W01B-4577_sbin_36_NODE_13_length_202971_cov_18.611534_164	QDN-W01B-4577_sbin_36	N11	Cytoplasmic	9.97
QDN-W01B-4577_sbin_36_NODE_15_length_192761_cov_16.994411_11	QDN-W01B-4577_sbin_36	S54	CytoplasmicMembrane	10
QDN-W01B-4577_sbin_36_NODE_15_length_192761_cov_16.994411_24	QDN-W01B-4577_sbin_36	C82A	CytoplasmicMembrane	9.86
QDN-W01B-4577_sbin_36_NODE_15_length_192761_cov_16.994411_54	QDN-W01B-4577_sbin_36	M24B	Cytoplasmic	9.97
QDN-W01B-4577_sbin_36_NODE_15_length_192761_cov_16.994411_63	QDN-W01B-4577_sbin_36	M50B	CytoplasmicMembrane	10
QDN-W01B-4577_sbin_36_NODE_15_length_192761_cov_16.994411_76	QDN-W01B-4577_sbin_36	S11	CytoplasmicMembrane	10
QDN-W01B-4577_sbin_36_NODE_15_length_192761_cov_16.994411_95	QDN-W01B-4577_sbin_36	S01A	Unknown
QDN-W01B-4577_sbin_36_NODE_15_length_192761_cov_16.994411_136	QDN-W01B-4577_sbin_36	S26A	CytoplasmicMembrane	9.82
QDN-W01B-4577_sbin_36_NODE_15_length_192761_cov_16.994411_152	QDN-W01B-4577_sbin_36	C26	Cytoplasmic	9.97
QDN-W01B-4577_sbin_36_NODE_31_length_152486_cov_18.774062_51	QDN-W01B-4577_sbin_36	M38	Cytoplasmic	9.97
QDN-W01B-4577_sbin_36_NODE_31_length_152486_cov_18.774062_52	QDN-W01B-4577_sbin_36	M38	Cytoplasmic	9.26
QDN-W01B-4577_sbin_36_NODE_31_length_152486_cov_18.774062_71	QDN-W01B-4577_sbin_36	M38	Unknown
QDN-W01B-4577_sbin_36_NODE_31_length_152486_cov_18.774062_78	QDN-W01B-4577_sbin_36	M38	Cytoplasmic	9.97
QDN-W01B-4577_sbin_36_NODE_31_length_152486_cov_18.774062_95	QDN-W01B-4577_sbin_36	M38	Cytoplasmic	9.97
QDN-W01B-4577_sbin_36_NODE_31_length_152486_cov_18.774062_110	QDN-W01B-4577_sbin_36	M24B	Cytoplasmic	8.96
QDN-W01B-4577_sbin_36_NODE_34_length_151781_cov_17.743386_7	QDN-W01B-4577_sbin_36	C26	Cytoplasmic	9.26
QDN-W01B-4577_sbin_36_NODE_34_length_151781_cov_17.743386_29	QDN-W01B-4577_sbin_36	C44	Cytoplasmic	9.97
QDN-W01B-4577_sbin_36_NODE_34_length_151781_cov_17.743386_31	QDN-W01B-4577_sbin_36	S16	Cytoplasmic	8.96
QDN-W01B-4577_sbin_36_NODE_34_length_151781_cov_17.743386_41	QDN-W01B-4577_sbin_36	M24B	Cytoplasmic	8.96
QDN-W01B-4577_sbin_36_NODE_34_length_151781_cov_17.743386_45	QDN-W01B-4577_sbin_36	M29	Unknown
QDN-W01B-4577_sbin_36_NODE_34_length_151781_cov_17.743386_52	QDN-W01B-4577_sbin_36	S33	Unknown
QDN-W01B-4577_sbin_36_NODE_34_length_151781_cov_17.743386_55	QDN-W01B-4577_sbin_36	S45	Unknown
QDN-W01B-4577_sbin_36_NODE_34_length_151781_cov_17.743386_62	QDN-W01B-4577_sbin_36	S09X	Unknown
QDN-W01B-4577_sbin_36_NODE_34_length_151781_cov_17.743386_64	QDN-W01B-4577_sbin_36	C26	Cytoplasmic	9.26
QDN-W01B-4577_sbin_36_NODE_34_length_151781_cov_17.743386_67	QDN-W01B-4577_sbin_36	M38	Cytoplasmic	8.96
QDN-W01B-4577_sbin_36_NODE_34_length_151781_cov_17.743386_114	QDN-W01B-4577_sbin_36	M17	Cytoplasmic	9.97
QDN-W01B-4577_sbin_36_NODE_34_length_151781_cov_17.743386_145	QDN-W01B-4577_sbin_36	M41	CytoplasmicMembrane	7.88
QDN-W01B-4577_sbin_36_NODE_42_length_143509_cov_17.520899_15	QDN-W01B-4577_sbin_36	I39	OuterMembrane	10
QDN-W01B-4577_sbin_36_NODE_42_length_143509_cov_17.520899_67	QDN-W01B-4577_sbin_36	S33	Cytoplasmic	8.96
QDN-W01B-4577_sbin_36_NODE_42_length_143509_cov_17.520899_100	QDN-W01B-4577_sbin_36	S33	Cytoplasmic	9.26
QDN-W01B-4577_sbin_36_NODE_42_length_143509_cov_17.520899_127	QDN-W01B-4577_sbin_36	M38	Cytoplasmic	9.97
QDN-W01B-4577_sbin_36_NODE_46_length_137508_cov_18.345762_20	QDN-W01B-4577_sbin_36	M32	Cytoplasmic	8.96
QDN-W01B-4577_sbin_36_NODE_46_length_137508_cov_18.345762_28	QDN-W01B-4577_sbin_36	M20D	Cytoplasmic	8.96
QDN-W01B-4577_sbin_36_NODE_46_length_137508_cov_18.345762_33	QDN-W01B-4577_sbin_36	M48B	CytoplasmicMembrane	10
QDN-W01B-4577_sbin_36_NODE_46_length_137508_cov_18.345762_47	QDN-W01B-4577_sbin_36	M16B	Unknown
QDN-W01B-4577_sbin_36_NODE_46_length_137508_cov_18.345762_55	QDN-W01B-4577_sbin_36	M103	Cytoplasmic	9.26
QDN-W01B-4577_sbin_36_NODE_46_length_137508_cov_18.345762_60	QDN-W01B-4577_sbin_36	M23B	Unknown
QDN-W01B-4577_sbin_36_NODE_46_length_137508_cov_18.345762_71	QDN-W01B-4577_sbin_36	A24B	CytoplasmicMembrane	10
QDN-W01B-4577_sbin_36_NODE_46_length_137508_cov_18.345762_112	QDN-W01B-4577_sbin_36	M38	Cytoplasmic	9.97
QDN-W01B-4577_sbin_36_NODE_50_length_133386_cov_18.690575_29	QDN-W01B-4577_sbin_36	M20A	Cytoplasmic	9.97
QDN-W01B-4577_sbin_36_NODE_50_length_133386_cov_18.690575_46	QDN-W01B-4577_sbin_36	S09X	CytoplasmicMembrane	10
QDN-W01B-4577_sbin_36_NODE_50_length_133386_cov_18.690575_56	QDN-W01B-4577_sbin_36	M16B	CytoplasmicMembrane	9.86
QDN-W01B-4577_sbin_36_NODE_50_length_133386_cov_18.690575_57	QDN-W01B-4577_sbin_36	M16B	CytoplasmicMembrane	9.86
QDN-W01B-4577_sbin_36_NODE_50_length_133386_cov_18.690575_60	QDN-W01B-4577_sbin_36	A08	CytoplasmicMembrane	10
QDN-W01B-4577_sbin_36_NODE_50_length_133386_cov_18.690575_101	QDN-W01B-4577_sbin_36	T03	Unknown
QDN-W01B-4577_sbin_36_NODE_50_length_133386_cov_18.690575_121	QDN-W01B-4577_sbin_36	S33	Unknown
QDN-W01B-4577_sbin_36_NODE_51_length_132943_cov_18.618273_1	QDN-W01B-4577_sbin_36	N04	OuterMembrane	9.83
QDN-W01B-4577_sbin_36_NODE_51_length_132943_cov_18.618273_18	QDN-W01B-4577_sbin_36	S13	Periplasmic	9.76
QDN-W01B-4577_sbin_36_NODE_51_length_132943_cov_18.618273_28	QDN-W01B-4577_sbin_36	M20X	Cytoplasmic	8.96
QDN-W01B-4577_sbin_36_NODE_51_length_132943_cov_18.618273_29	QDN-W01B-4577_sbin_36	M38	Cytoplasmic	9.97
QDN-W01B-4577_sbin_36_NODE_51_length_132943_cov_18.618273_34	QDN-W01B-4577_sbin_36	M01	Cytoplasmic	9.12
QDN-W01B-4577_sbin_36_NODE_51_length_132943_cov_18.618273_50	QDN-W01B-4577_sbin_36	S09C	CytoplasmicMembrane	9.86
QDN-W01B-4577_sbin_36_NODE_51_length_132943_cov_18.618273_58	QDN-W01B-4577_sbin_36	S14	Cytoplasmic	9.97
QDN-W01B-4577_sbin_36_NODE_51_length_132943_cov_18.618273_63	QDN-W01B-4577_sbin_36	M48C	Unknown
QDN-W01B-4577_sbin_36_NODE_51_length_132943_cov_18.618273_133	QDN-W01B-4577_sbin_36	C44	Cytoplasmic	9.97
QDN-W01B-4577_sbin_36_NODE_66_length_122670_cov_17.619883_5	QDN-W01B-4577_sbin_36	S33	CytoplasmicMembrane	7.88
QDN-W01B-4577_sbin_36_NODE_66_length_122670_cov_17.619883_12	QDN-W01B-4577_sbin_36	M20A	Cytoplasmic	8.96
QDN-W01B-4577_sbin_36_NODE_66_length_122670_cov_17.619883_17	QDN-W01B-4577_sbin_36	S49C	Cytoplasmic	9.26
QDN-W01B-4577_sbin_36_NODE_66_length_122670_cov_17.619883_51	QDN-W01B-4577_sbin_36	C26	Cytoplasmic	8.96
QDN-W01B-4577_sbin_36_NODE_66_length_122670_cov_17.619883_57	QDN-W01B-4577_sbin_36	M41	CytoplasmicMembrane	10
QDN-W01B-4577_sbin_36_NODE_66_length_122670_cov_17.619883_61	QDN-W01B-4577_sbin_36	S09X	Periplasmic	9.76
QDN-W01B-4577_sbin_36_NODE_121_length_91527_cov_18.590377_45	QDN-W01B-4577_sbin_36	S49A	CytoplasmicMembrane	10
QDN-W01B-4577_sbin_36_NODE_121_length_91527_cov_18.590377_53	QDN-W01B-4577_sbin_36	S11	CytoplasmicMembrane	9.97
QDN-W01B-4577_sbin_36_NODE_121_length_91527_cov_18.590377_69	QDN-W01B-4577_sbin_36	M38	Cytoplasmic	9.26
QDN-W01B-4577_sbin_36_NODE_121_length_91527_cov_18.590377_73	QDN-W01B-4577_sbin_36	S16	Cytoplasmic	9.97
QDN-W01B-4577_sbin_36_NODE_127_length_89879_cov_19.597079_32	QDN-W01B-4577_sbin_36	M23B	OuterMembrane	9.92
QDN-W01B-4577_sbin_36_NODE_127_length_89879_cov_19.597079_40	QDN-W01B-4577_sbin_36	U32	Cytoplasmic	9.97
QDN-W01B-4577_sbin_36_NODE_127_length_89879_cov_19.597079_67	QDN-W01B-4577_sbin_36	S16	Cytoplasmic	9.97
QDN-W01B-4577_sbin_36_NODE_127_length_89879_cov_19.597079_69	QDN-W01B-4577_sbin_36	S33	Unknown
QDN-W01B-4577_sbin_36_NODE_156_length_81548_cov_19.239002_9	QDN-W01B-4577_sbin_36	M79	CytoplasmicMembrane	10
QDN-W01B-4577_sbin_36_NODE_156_length_81548_cov_19.239002_16	QDN-W01B-4577_sbin_36	M15A	Unknown
QDN-W01B-4577_sbin_36_NODE_156_length_81548_cov_19.239002_30	QDN-W01B-4577_sbin_36	U69	Unknown
QDN-W01B-4577_sbin_36_NODE_156_length_81548_cov_19.239002_31	QDN-W01B-4577_sbin_36	S33	Cytoplasmic	9.26
QDN-W01B-4577_sbin_36_NODE_156_length_81548_cov_19.239002_45	QDN-W01B-4577_sbin_36	C26	Cytoplasmic	9.97
QDN-W01B-4577_sbin_36_NODE_186_length_75565_cov_20.188002_45	QDN-W01B-4577_sbin_36	M15A	Cytoplasmic	8.96
QDN-W01B-4577_sbin_36_NODE_186_length_75565_cov_20.188002_50	QDN-W01B-4577_sbin_36	C40	Unknown
QDN-W01B-4577_sbin_36_NODE_186_length_75565_cov_20.188002_61	QDN-W01B-4577_sbin_36	S14	Unknown
QDN-W01B-4577_sbin_36_NODE_186_length_75565_cov_20.188002_91	QDN-W01B-4577_sbin_36	S24	Cytoplasmic	8.96
QDN-W01B-4577_sbin_36_NODE_223_length_69848_cov_18.541458_49	QDN-W01B-4577_sbin_36	N06	CytoplasmicMembrane	10
QDN-W01B-4577_sbin_36_NODE_223_length_69848_cov_18.541458_71	QDN-W01B-4577_sbin_36	M23B	CytoplasmicMembrane	7.88
QDN-W01B-4577_sbin_36_NODE_226_length_69522_cov_18.819195_15	QDN-W01B-4577_sbin_36	C26	Cytoplasmic	9.26
QDN-W01B-4577_sbin_36_NODE_226_length_69522_cov_18.819195_20	QDN-W01B-4577_sbin_36	S33	Cytoplasmic	9.97
QDN-W01B-4577_sbin_36_NODE_226_length_69522_cov_18.819195_21	QDN-W01B-4577_sbin_36	S33	Cytoplasmic	8.96
QDN-W01B-4577_sbin_36_NODE_226_length_69522_cov_18.819195_22	QDN-W01B-4577_sbin_36	M103	Unknown
QDN-W01B-4577_sbin_36_NODE_226_length_69522_cov_18.819195_36	QDN-W01B-4577_sbin_36	C26	Cytoplasmic	9.26
QDN-W01B-4577_sbin_36_NODE_226_length_69522_cov_18.819195_41	QDN-W01B-4577_sbin_36	S24	Cytoplasmic	9.97
QDN-W01B-4577_sbin_36_NODE_283_length_61418_cov_19.927660_15	QDN-W01B-4577_sbin_36	C56	Cytoplasmic	9.26
QDN-W01B-4577_sbin_36_NODE_283_length_61418_cov_19.927660_32	QDN-W01B-4577_sbin_36	S09X	Unknown
QDN-W01B-4577_sbin_36_NODE_283_length_61418_cov_19.927660_43	QDN-W01B-4577_sbin_36	S49C	Cytoplasmic	9.26
QDN-W01B-4577_sbin_36_NODE_283_length_61418_cov_19.927660_46	QDN-W01B-4577_sbin_36	S09X	Unknown
QDN-W01B-4577_sbin_36_NODE_297_length_59042_cov_19.115483_41	QDN-W01B-4577_sbin_36	T01B	Cytoplasmic	9.26
QDN-W01B-4577_sbin_36_NODE_297_length_59042_cov_19.115483_43	QDN-W01B-4577_sbin_36	M78	Cytoplasmic	8.96
QDN-W01B-4577_sbin_36_NODE_335_length_54871_cov_18.436953_1	QDN-W01B-4577_sbin_36	C44	Unknown
QDN-W01B-4577_sbin_36_NODE_335_length_54871_cov_18.436953_5	QDN-W01B-4577_sbin_36	S33	Cytoplasmic	9.97
QDN-W01B-4577_sbin_36_NODE_335_length_54871_cov_18.436953_15	QDN-W01B-4577_sbin_36	S49C	Cytoplasmic	9.97
QDN-W01B-4577_sbin_36_NODE_357_length_52587_cov_17.849044_45	QDN-W01B-4577_sbin_36	M38	Cytoplasmic	9.97
QDN-W01B-4577_sbin_36_NODE_463_length_45611_cov_21.149750_6	QDN-W01B-4577_sbin_36	S01C	Periplasmic	9.76
QDN-W01B-4577_sbin_36_NODE_463_length_45611_cov_21.149750_8	QDN-W01B-4577_sbin_36	I87	CytoplasmicMembrane	9.27
QDN-W01B-4577_sbin_36_NODE_463_length_45611_cov_21.149750_9	QDN-W01B-4577_sbin_36	I87	Cytoplasmic	8.96
QDN-W01B-4577_sbin_36_NODE_463_length_45611_cov_21.149750_26	QDN-W01B-4577_sbin_36	C26	Cytoplasmic	9.97
QDN-W01B-4577_sbin_36_NODE_463_length_45611_cov_21.149750_31	QDN-W01B-4577_sbin_36	C39	CytoplasmicMembrane	10
QDN-W01B-4577_sbin_36_NODE_749_length_32004_cov_18.206548_10	QDN-W01B-4577_sbin_36	M17	Cytoplasmic	9.26
QDN-W01B-4577_sbin_36_NODE_749_length_32004_cov_18.206548_11	QDN-W01B-4577_sbin_36	C40	Unknown
QDN-W01B-4577_sbin_36_NODE_749_length_32004_cov_18.206548_16	QDN-W01B-4577_sbin_36	C44	Cytoplasmic	9.97
QDN-W01B-4577_sbin_36_NODE_964_length_26273_cov_17.926348_5	QDN-W01B-4577_sbin_36	M24A	Cytoplasmic	9.97
QDN-W01B-4577_sbin_36_NODE_964_length_26273_cov_17.926348_11	QDN-W01B-4577_sbin_36	M38	Cytoplasmic	9.26
QDN-W01B-4577_sbin_36_NODE_1024_length_25069_cov_23.197929_4	QDN-W01B-4577_sbin_36	C40	Cytoplasmic	8.96
QDN-W01B-4577_sbin_36_NODE_1024_length_25069_cov_23.197929_9	QDN-W01B-4577_sbin_36	M15A	Cytoplasmic	8.96
QDN-W01B-4577_sbin_36_NODE_1024_length_25069_cov_23.197929_19	QDN-W01B-4577_sbin_36	S09X	Cytoplasmic	8.96
QDN-W01B-4577_sbin_36_NODE_1096_length_23771_cov_19.536937_4	QDN-W01B-4577_sbin_36	M38	Cytoplasmic	9.97
QDN-W01B-4577_sbin_36_NODE_1280_length_21277_cov_19.134766_6	QDN-W01B-4577_sbin_36	T01X	CytoplasmicMembrane	9.82
QDN-W01B-4577_sbin_36_NODE_3820_length_9244_cov_18.526608_7	QDN-W01B-4577_sbin_36	S12	Unknown
QDN-W01B-4577_sbin_36_NODE_5252_length_7323_cov_39.297056_5	QDN-W01B-4577_sbin_36	C40	Cytoplasmic	8.96
QDN-W01B-4577_sbin_36_NODE_5395_length_7193_cov_22.396470_5	QDN-W01B-4577_sbin_36	S24	Cytoplasmic	8.96
QDN-W01B-4577_sbin_36_NODE_5395_length_7193_cov_22.396470_11	QDN-W01B-4577_sbin_36	M15A	Cytoplasmic	8.96
QDN-W01B-4577_sbin_36_NODE_6092_length_6586_cov_19.470372_6	QDN-W01B-4577_sbin_36	M23B	CytoplasmicMembrane	9.99
QDN-W01B-4577_sbin_36_NODE_9192_length_4860_cov_26.477627_7	QDN-W01B-4577_sbin_36	S14	Unknown
QDN-W01B-4577_sbin_36_NODE_9331_length_4804_cov_19.818278_6	QDN-W01B-4577_sbin_36	M15A	Cytoplasmic	8.96
QDN-W01B-4577_sbin_36_NODE_12884_length_3867_cov_17.940189_2	QDN-W01B-4577_sbin_36	M74	Periplasmic	9.76
QDN-W01B-4577_sbin_38_NODE_10_length_236047_cov_134.951710_31	QDN-W01B-4577_sbin_38	S49C	Cytoplasmic	9.26
QDN-W01B-4577_sbin_38_NODE_10_length_236047_cov_134.951710_78	QDN-W01B-4577_sbin_38	M38	Cytoplasmic	9.26
QDN-W01B-4577_sbin_38_NODE_10_length_236047_cov_134.951710_79	QDN-W01B-4577_sbin_38	M38	Cytoplasmic	9.97
QDN-W01B-4577_sbin_38_NODE_10_length_236047_cov_134.951710_89	QDN-W01B-4577_sbin_38	A24A	CytoplasmicMembrane	10
QDN-W01B-4577_sbin_38_NODE_10_length_236047_cov_134.951710_95	QDN-W01B-4577_sbin_38	T05	Cytoplasmic	9.97
QDN-W01B-4577_sbin_38_NODE_10_length_236047_cov_134.951710_107	QDN-W01B-4577_sbin_38	S01C	Unknown
QDN-W01B-4577_sbin_38_NODE_10_length_236047_cov_134.951710_118	QDN-W01B-4577_sbin_38	C26	Cytoplasmic	9.26
QDN-W01B-4577_sbin_38_NODE_10_length_236047_cov_134.951710_135	QDN-W01B-4577_sbin_38	C44	CytoplasmicMembrane	8.46
QDN-W01B-4577_sbin_38_NODE_10_length_236047_cov_134.951710_155	QDN-W01B-4577_sbin_38	S33	Unknown
QDN-W01B-4577_sbin_38_NODE_10_length_236047_cov_134.951710_188	QDN-W01B-4577_sbin_38	M20D	Cytoplasmic	8.96
QDN-W01B-4577_sbin_38_NODE_10_length_236047_cov_134.951710_227	QDN-W01B-4577_sbin_38	M23B	Unknown
QDN-W01B-4577_sbin_38_NODE_48_length_134207_cov_125.776172_4	QDN-W01B-4577_sbin_38	M17	Cytoplasmic	9.26
QDN-W01B-4577_sbin_38_NODE_48_length_134207_cov_125.776172_11	QDN-W01B-4577_sbin_38	S33	Cytoplasmic	8.96
QDN-W01B-4577_sbin_38_NODE_48_length_134207_cov_125.776172_16	QDN-W01B-4577_sbin_38	U32	Cytoplasmic	9.26
QDN-W01B-4577_sbin_38_NODE_48_length_134207_cov_125.776172_28	QDN-W01B-4577_sbin_38	S33	Cytoplasmic	9.26
QDN-W01B-4577_sbin_38_NODE_48_length_134207_cov_125.776172_38	QDN-W01B-4577_sbin_38	M23B	Cytoplasmic	9.97
QDN-W01B-4577_sbin_38_NODE_48_length_134207_cov_125.776172_43	QDN-W01B-4577_sbin_38	M20A	Cytoplasmic	9.97
QDN-W01B-4577_sbin_38_NODE_48_length_134207_cov_125.776172_53	QDN-W01B-4577_sbin_38	S49C	Cytoplasmic	9.26
QDN-W01B-4577_sbin_38_NODE_48_length_134207_cov_125.776172_74	QDN-W01B-4577_sbin_38	C26	Cytoplasmic	9.97
QDN-W01B-4577_sbin_38_NODE_48_length_134207_cov_125.776172_83	QDN-W01B-4577_sbin_38	M50B	CytoplasmicMembrane	10
QDN-W01B-4577_sbin_38_NODE_53_length_131578_cov_113.194194_25	QDN-W01B-4577_sbin_38	C26	Cytoplasmic	9.26
QDN-W01B-4577_sbin_38_NODE_53_length_131578_cov_113.194194_31	QDN-W01B-4577_sbin_38	S33	CytoplasmicMembrane	9.82
QDN-W01B-4577_sbin_38_NODE_53_length_131578_cov_113.194194_104	QDN-W01B-4577_sbin_38	S33	Cytoplasmic	9.26
QDN-W01B-4577_sbin_38_NODE_53_length_131578_cov_113.194194_105	QDN-W01B-4577_sbin_38	T01X	Cytoplasmic	8.96
QDN-W01B-4577_sbin_38_NODE_53_length_131578_cov_113.194194_109	QDN-W01B-4577_sbin_38	T03	Unknown
QDN-W01B-4577_sbin_38_NODE_53_length_131578_cov_113.194194_122	QDN-W01B-4577_sbin_38	M90	Cytoplasmic	8.96
QDN-W01B-4577_sbin_38_NODE_54_length_131209_cov_127.227321_3	QDN-W01B-4577_sbin_38	C44	Cytoplasmic	9.97
QDN-W01B-4577_sbin_38_NODE_54_length_131209_cov_127.227321_11	QDN-W01B-4577_sbin_38	S09C	Unknown
QDN-W01B-4577_sbin_38_NODE_54_length_131209_cov_127.227321_14	QDN-W01B-4577_sbin_38	A32	Unknown
QDN-W01B-4577_sbin_38_NODE_54_length_131209_cov_127.227321_20	QDN-W01B-4577_sbin_38	S33	Cytoplasmic	8.96
QDN-W01B-4577_sbin_38_NODE_54_length_131209_cov_127.227321_22	QDN-W01B-4577_sbin_38	M01	Unknown
QDN-W01B-4577_sbin_38_NODE_54_length_131209_cov_127.227321_59	QDN-W01B-4577_sbin_38	S33	Cytoplasmic	9.26
QDN-W01B-4577_sbin_38_NODE_54_length_131209_cov_127.227321_76	QDN-W01B-4577_sbin_38	C26	Cytoplasmic	9.97
QDN-W01B-4577_sbin_38_NODE_54_length_131209_cov_127.227321_88	QDN-W01B-4577_sbin_38	S16	Cytoplasmic	9.97
QDN-W01B-4577_sbin_38_NODE_54_length_131209_cov_127.227321_90	QDN-W01B-4577_sbin_38	S14	Cytoplasmic	9.97
QDN-W01B-4577_sbin_38_NODE_57_length_128258_cov_125.705413_15	QDN-W01B-4577_sbin_38	S49C	Cytoplasmic	9.26
QDN-W01B-4577_sbin_38_NODE_57_length_128258_cov_125.705413_43	QDN-W01B-4577_sbin_38	M95	Unknown
QDN-W01B-4577_sbin_38_NODE_57_length_128258_cov_125.705413_63	QDN-W01B-4577_sbin_38	C44	Cytoplasmic	9.97
QDN-W01B-4577_sbin_38_NODE_57_length_128258_cov_125.705413_69	QDN-W01B-4577_sbin_38	M20F	Unknown
QDN-W01B-4577_sbin_38_NODE_57_length_128258_cov_125.705413_70	QDN-W01B-4577_sbin_38	M23B	CytoplasmicMembrane	10
QDN-W01B-4577_sbin_38_NODE_57_length_128258_cov_125.705413_71	QDN-W01B-4577_sbin_38	M23B	CytoplasmicMembrane	10
QDN-W01B-4577_sbin_38_NODE_57_length_128258_cov_125.705413_82	QDN-W01B-4577_sbin_38	S33	Cytoplasmic	9.97
QDN-W01B-4577_sbin_38_NODE_73_length_115970_cov_137.585981_47	QDN-W01B-4577_sbin_38	M103	Cytoplasmic	9.26
QDN-W01B-4577_sbin_38_NODE_73_length_115970_cov_137.585981_59	QDN-W01B-4577_sbin_38	C26	Cytoplasmic	9.97
QDN-W01B-4577_sbin_38_NODE_73_length_115970_cov_137.585981_114	QDN-W01B-4577_sbin_38	S24	Cytoplasmic	9.97
QDN-W01B-4577_sbin_38_NODE_80_length_112120_cov_128.534244_34	QDN-W01B-4577_sbin_38	S24	Cytoplasmic	9.97
QDN-W01B-4577_sbin_38_NODE_80_length_112120_cov_128.534244_63	QDN-W01B-4577_sbin_38	M23B	CytoplasmicMembrane	10
QDN-W01B-4577_sbin_38_NODE_83_length_109669_cov_125.553433_36	QDN-W01B-4577_sbin_38	C26	Cytoplasmic	9.97
QDN-W01B-4577_sbin_38_NODE_83_length_109669_cov_125.553433_37	QDN-W01B-4577_sbin_38	S33	Cytoplasmic	9.97
QDN-W01B-4577_sbin_38_NODE_83_length_109669_cov_125.553433_38	QDN-W01B-4577_sbin_38	S66	Cytoplasmic	9.26
QDN-W01B-4577_sbin_38_NODE_83_length_109669_cov_125.553433_75	QDN-W01B-4577_sbin_38	U32	Cytoplasmic	8.96
QDN-W01B-4577_sbin_38_NODE_83_length_109669_cov_125.553433_77	QDN-W01B-4577_sbin_38	C26	Cytoplasmic	9.97
QDN-W01B-4577_sbin_38_NODE_83_length_109669_cov_125.553433_89	QDN-W01B-4577_sbin_38	C40	CytoplasmicMembrane	8.46
QDN-W01B-4577_sbin_38_NODE_83_length_109669_cov_125.553433_93	QDN-W01B-4577_sbin_38	I87	Cytoplasmic	8.96
QDN-W01B-4577_sbin_38_NODE_130_length_88897_cov_112.026508_16	QDN-W01B-4577_sbin_38	M79	CytoplasmicMembrane	10
QDN-W01B-4577_sbin_38_NODE_130_length_88897_cov_112.026508_18	QDN-W01B-4577_sbin_38	M17	Cytoplasmic	9.97
QDN-W01B-4577_sbin_38_NODE_130_length_88897_cov_112.026508_27	QDN-W01B-4577_sbin_38	I39	OuterMembrane	10
QDN-W01B-4577_sbin_38_NODE_130_length_88897_cov_112.026508_37	QDN-W01B-4577_sbin_38	C26	Cytoplasmic	9.26
QDN-W01B-4577_sbin_38_NODE_130_length_88897_cov_112.026508_42	QDN-W01B-4577_sbin_38	M23B	Periplasmic	9.76
QDN-W01B-4577_sbin_38_NODE_130_length_88897_cov_112.026508_58	QDN-W01B-4577_sbin_38	S09X	Unknown
QDN-W01B-4577_sbin_38_NODE_130_length_88897_cov_112.026508_74	QDN-W01B-4577_sbin_38	I87	Cytoplasmic	8.96
QDN-W01B-4577_sbin_38_NODE_130_length_88897_cov_112.026508_75	QDN-W01B-4577_sbin_38	I87	Unknown
QDN-W01B-4577_sbin_38_NODE_140_length_86603_cov_112.730265_3	QDN-W01B-4577_sbin_38	M50X	CytoplasmicMembrane	10
QDN-W01B-4577_sbin_38_NODE_140_length_86603_cov_112.730265_6	QDN-W01B-4577_sbin_38	M10A	Extracellular	10
QDN-W01B-4577_sbin_38_NODE_140_length_86603_cov_112.730265_8	QDN-W01B-4577_sbin_38	C44	Cytoplasmic	9.97
QDN-W01B-4577_sbin_38_NODE_140_length_86603_cov_112.730265_35	QDN-W01B-4577_sbin_38	M48C	Unknown
QDN-W01B-4577_sbin_38_NODE_140_length_86603_cov_112.730265_39	QDN-W01B-4577_sbin_38	S33	Unknown
QDN-W01B-4577_sbin_38_NODE_140_length_86603_cov_112.730265_55	QDN-W01B-4577_sbin_38	M23B	CytoplasmicMembrane	9.82
QDN-W01B-4577_sbin_38_NODE_146_length_83876_cov_174.943570_37	QDN-W01B-4577_sbin_38	S33	Unknown
QDN-W01B-4577_sbin_38_NODE_146_length_83876_cov_174.943570_52	QDN-W01B-4577_sbin_38	C93	CytoplasmicMembrane	9.82
QDN-W01B-4577_sbin_38_NODE_146_length_83876_cov_174.943570_54	QDN-W01B-4577_sbin_38	U69	Extracellular	10
QDN-W01B-4577_sbin_38_NODE_146_length_83876_cov_174.943570_56	QDN-W01B-4577_sbin_38	U69	Extracellular	9.64
QDN-W01B-4577_sbin_38_NODE_146_length_83876_cov_174.943570_61	QDN-W01B-4577_sbin_38	C39	CytoplasmicMembrane	10
QDN-W01B-4577_sbin_38_NODE_146_length_83876_cov_174.943570_87	QDN-W01B-4577_sbin_38	S11	CytoplasmicMembrane	9.97
QDN-W01B-4577_sbin_38_NODE_146_length_83876_cov_174.943570_88	QDN-W01B-4577_sbin_38	S09C	Unknown
QDN-W01B-4577_sbin_38_NODE_166_length_79148_cov_128.639842_5	QDN-W01B-4577_sbin_38	M50B	Unknown
QDN-W01B-4577_sbin_38_NODE_166_length_79148_cov_128.639842_61	QDN-W01B-4577_sbin_38	S49C	Cytoplasmic	9.97
QDN-W01B-4577_sbin_38_NODE_174_length_77395_cov_148.085053_9	QDN-W01B-4577_sbin_38	S72	Extracellular	10
QDN-W01B-4577_sbin_38_NODE_174_length_77395_cov_148.085053_21	QDN-W01B-4577_sbin_38	M16A	Cytoplasmic	9.97
QDN-W01B-4577_sbin_38_NODE_174_length_77395_cov_148.085053_44	QDN-W01B-4577_sbin_38	N06	CytoplasmicMembrane	10
QDN-W01B-4577_sbin_38_NODE_174_length_77395_cov_148.085053_74	QDN-W01B-4577_sbin_38	M38	Cytoplasmic	9.97
QDN-W01B-4577_sbin_38_NODE_206_length_72990_cov_142.323055_1	QDN-W01B-4577_sbin_38	S16	Cytoplasmic	8.96
QDN-W01B-4577_sbin_38_NODE_206_length_72990_cov_142.323055_2	QDN-W01B-4577_sbin_38	S09C	Cytoplasmic	8.96
QDN-W01B-4577_sbin_38_NODE_206_length_72990_cov_142.323055_4	QDN-W01B-4577_sbin_38	M103	Cytoplasmic	9.26
QDN-W01B-4577_sbin_38_NODE_206_length_72990_cov_142.323055_21	QDN-W01B-4577_sbin_38	M50B	CytoplasmicMembrane	10
QDN-W01B-4577_sbin_38_NODE_206_length_72990_cov_142.323055_28	QDN-W01B-4577_sbin_38	C39	CytoplasmicMembrane	9.86
QDN-W01B-4577_sbin_38_NODE_206_length_72990_cov_142.323055_49	QDN-W01B-4577_sbin_38	S01C	Periplasmic	9.76
QDN-W01B-4577_sbin_38_NODE_206_length_72990_cov_142.323055_51	QDN-W01B-4577_sbin_38	S26A	CytoplasmicMembrane	10
QDN-W01B-4577_sbin_38_NODE_206_length_72990_cov_142.323055_63	QDN-W01B-4577_sbin_38	M20D	Cytoplasmic	8.96
QDN-W01B-4577_sbin_38_NODE_229_length_68660_cov_114.341214_20	QDN-W01B-4577_sbin_38	M38	Cytoplasmic	9.26
QDN-W01B-4577_sbin_38_NODE_229_length_68660_cov_114.341214_39	QDN-W01B-4577_sbin_38	M16B	Unknown
QDN-W01B-4577_sbin_38_NODE_229_length_68660_cov_114.341214_40	QDN-W01B-4577_sbin_38	M16B	Unknown
QDN-W01B-4577_sbin_38_NODE_229_length_68660_cov_114.341214_63	QDN-W01B-4577_sbin_38	S49B	CytoplasmicMembrane	9.82
QDN-W01B-4577_sbin_38_NODE_260_length_63925_cov_123.539643_36	QDN-W01B-4577_sbin_38	S09X	Cytoplasmic	8.96
QDN-W01B-4577_sbin_38_NODE_260_length_63925_cov_123.539643_60	QDN-W01B-4577_sbin_38	M20A	Cytoplasmic	9.97
QDN-W01B-4577_sbin_38_NODE_260_length_63925_cov_123.539643_62	QDN-W01B-4577_sbin_38	S24	Cytoplasmic	9.26
QDN-W01B-4577_sbin_38_NODE_265_length_63469_cov_114.781042_3	QDN-W01B-4577_sbin_38	M23B	CytoplasmicMembrane	10
QDN-W01B-4577_sbin_38_NODE_265_length_63469_cov_114.781042_4	QDN-W01B-4577_sbin_38	M24A	Unknown
QDN-W01B-4577_sbin_38_NODE_265_length_63469_cov_114.781042_40	QDN-W01B-4577_sbin_38	M41	CytoplasmicMembrane	10
QDN-W01B-4577_sbin_38_NODE_265_length_63469_cov_114.781042_43	QDN-W01B-4577_sbin_38	M03A	Cytoplasmic	9.97
QDN-W01B-4577_sbin_38_NODE_265_length_63469_cov_114.781042_53	QDN-W01B-4577_sbin_38	S33	Periplasmic	9.54
QDN-W01B-4577_sbin_38_NODE_278_length_61921_cov_130.807633_13	QDN-W01B-4577_sbin_38	S09X	Unknown
QDN-W01B-4577_sbin_38_NODE_278_length_61921_cov_130.807633_19	QDN-W01B-4577_sbin_38	S09X	Unknown
QDN-W01B-4577_sbin_38_NODE_278_length_61921_cov_130.807633_33	QDN-W01B-4577_sbin_38	S49C	Cytoplasmic	9.97
QDN-W01B-4577_sbin_38_NODE_327_length_55711_cov_130.269764_23	QDN-W01B-4577_sbin_38	T01B	Cytoplasmic	9.97
QDN-W01B-4577_sbin_38_NODE_327_length_55711_cov_130.269764_36	QDN-W01B-4577_sbin_38	M48B	CytoplasmicMembrane	10
QDN-W01B-4577_sbin_38_NODE_327_length_55711_cov_130.269764_38	QDN-W01B-4577_sbin_38	M38	Cytoplasmic	9.97
QDN-W01B-4577_sbin_38_NODE_384_length_50622_cov_105.130362_15	QDN-W01B-4577_sbin_38	S24	Cytoplasmic	9.97
QDN-W01B-4577_sbin_38_NODE_384_length_50622_cov_105.130362_18	QDN-W01B-4577_sbin_38	M23B	CytoplasmicMembrane	7.88
QDN-W01B-4577_sbin_38_NODE_384_length_50622_cov_105.130362_49	QDN-W01B-4577_sbin_38	C14B	Unknown
QDN-W01B-4577_sbin_38_NODE_398_length_49796_cov_152.208862_39	QDN-W01B-4577_sbin_38	S01A	CytoplasmicMembrane	10
QDN-W01B-4577_sbin_38_NODE_398_length_49796_cov_152.208862_40	QDN-W01B-4577_sbin_38	I87	Cytoplasmic	8.96
QDN-W01B-4577_sbin_38_NODE_398_length_49796_cov_152.208862_41	QDN-W01B-4577_sbin_38	C26	Cytoplasmic	9.97
QDN-W01B-4577_sbin_38_NODE_435_length_47447_cov_109.613711_27	QDN-W01B-4577_sbin_38	S13	Periplasmic	9.76
QDN-W01B-4577_sbin_38_NODE_451_length_46407_cov_145.182797_16	QDN-W01B-4577_sbin_38	A08	CytoplasmicMembrane	10
QDN-W01B-4577_sbin_38_NODE_454_length_46232_cov_116.440501_10	QDN-W01B-4577_sbin_38	M23B	Unknown
QDN-W01B-4577_sbin_38_NODE_458_length_45962_cov_132.087067_33	QDN-W01B-4577_sbin_38	M48A	CytoplasmicMembrane	10
QDN-W01B-4577_sbin_38_NODE_482_length_44023_cov_129.777429_35	QDN-W01B-4577_sbin_38	M23B	CytoplasmicMembrane	10
QDN-W01B-4577_sbin_38_NODE_525_length_41469_cov_131.956392_36	QDN-W01B-4577_sbin_38	S41A	CytoplasmicMembrane	9.97
QDN-W01B-4577_sbin_38_NODE_525_length_41469_cov_131.956392_45	QDN-W01B-4577_sbin_38	U32	Cytoplasmic	9.97
QDN-W01B-4577_sbin_38_NODE_554_length_40624_cov_137.475609_15	QDN-W01B-4577_sbin_38	C26	Cytoplasmic	8.96
QDN-W01B-4577_sbin_38_NODE_554_length_40624_cov_137.475609_19	QDN-W01B-4577_sbin_38	S16	Cytoplasmic	9.97
QDN-W01B-4577_sbin_38_NODE_561_length_40183_cov_108.937176_13	QDN-W01B-4577_sbin_38	M48C	Unknown
QDN-W01B-4577_sbin_38_NODE_624_length_36930_cov_111.888569_6	QDN-W01B-4577_sbin_38	M20A	Cytoplasmic	8.96
QDN-W01B-4577_sbin_38_NODE_624_length_36930_cov_111.888569_25	QDN-W01B-4577_sbin_38	S33	Unknown
QDN-W01B-4577_sbin_38_NODE_626_length_36887_cov_127.215763_1	QDN-W01B-4577_sbin_38	C26	Cytoplasmic	9.26
QDN-W01B-4577_sbin_38_NODE_626_length_36887_cov_127.215763_13	QDN-W01B-4577_sbin_38	M23B	CytoplasmicMembrane	10
QDN-W01B-4577_sbin_38_NODE_668_length_34823_cov_127.367637_22	QDN-W01B-4577_sbin_38	S11	Periplasmic	9.76
QDN-W01B-4577_sbin_38_NODE_681_length_34424_cov_132.939248_4	QDN-W01B-4577_sbin_38	S33	Extracellular	9.45
QDN-W01B-4577_sbin_38_NODE_785_length_30700_cov_135.272051_17	QDN-W01B-4577_sbin_38	U32	Cytoplasmic	8.96
QDN-W01B-4577_sbin_38_NODE_785_length_30700_cov_135.272051_24	QDN-W01B-4577_sbin_38	M23B	CytoplasmicMembrane	10
QDN-W01B-4577_sbin_38_NODE_944_length_26541_cov_121.050291_11	QDN-W01B-4577_sbin_38	S85	Unknown
QDN-W01B-4577_sbin_38_NODE_944_length_26541_cov_121.050291_12	QDN-W01B-4577_sbin_38	S85	Unknown
QDN-W01B-4577_sbin_38_NODE_944_length_26541_cov_121.050291_27	QDN-W01B-4577_sbin_38	C26	Unknown
QDN-W01B-4577_sbin_38_NODE_1013_length_25373_cov_117.754799_16	QDN-W01B-4577_sbin_38	U69	Unknown
QDN-W01B-4577_sbin_38_NODE_1013_length_25373_cov_117.754799_22	QDN-W01B-4577_sbin_38	I39	OuterMembrane	10
QDN-W01B-4577_sbin_38_NODE_1133_length_23253_cov_217.706268_12	QDN-W01B-4577_sbin_38	S33	Unknown
QDN-W01B-4577_sbin_38_NODE_1181_length_22522_cov_130.465839_1	QDN-W01B-4577_sbin_38	M38	Cytoplasmic	9.26
QDN-W01B-4577_sbin_38_NODE_1181_length_22522_cov_130.465839_6	QDN-W01B-4577_sbin_38	M20A	Cytoplasmic	9.97
QDN-W01B-4577_sbin_38_NODE_1181_length_22522_cov_130.465839_7	QDN-W01B-4577_sbin_38	M20X	Cytoplasmic	8.96
QDN-W01B-4577_sbin_38_NODE_1472_length_19032_cov_93.332666_14	QDN-W01B-4577_sbin_38	S09X	Unknown
QDN-W01B-4577_sbin_38_NODE_1556_length_18214_cov_118.886392_5	QDN-W01B-4577_sbin_38	S49C	Cytoplasmic	9.26
QDN-W01B-4577_sbin_38_NODE_1660_length_17271_cov_111.343111_14	QDN-W01B-4577_sbin_38	M61	Unknown
QDN-W01B-4577_sbin_38_NODE_1660_length_17271_cov_111.343111_16	QDN-W01B-4577_sbin_38	S49C	Cytoplasmic	9.97
QDN-W01B-4577_sbin_38_NODE_1792_length_16305_cov_166.703200_14	QDN-W01B-4577_sbin_38	M78	Cytoplasmic	8.96
QDN-W01B-4577_sbin_38_NODE_2027_length_14895_cov_162.364016_7	QDN-W01B-4577_sbin_38	M48B	CytoplasmicMembrane	10
QDN-W01B-4577_sbin_38_NODE_2257_length_13722_cov_101.286456_2	QDN-W01B-4577_sbin_38	S49C	Cytoplasmic	9.97
QDN-W01B-4577_sbin_38_NODE_2257_length_13722_cov_101.286456_6	QDN-W01B-4577_sbin_38	C110	CytoplasmicMembrane	10
QDN-W01B-4577_sbin_38_NODE_3201_length_10565_cov_91.552236_4	QDN-W01B-4577_sbin_38	U69	OuterMembrane	9.92
QDN-W01B-4577_sbin_38_NODE_3214_length_10543_cov_106.682590_3	QDN-W01B-4577_sbin_38	S09X	Periplasmic	9.76
QDN-W01B-4577_sbin_38_NODE_3221_length_10524_cov_113.523259_9	QDN-W01B-4577_sbin_38	S33	Cytoplasmic	8.96
QDN-W01B-4577_sbin_38_NODE_3381_length_10115_cov_114.506461_2	QDN-W01B-4577_sbin_38	S33	Unknown
QDN-W01B-4577_sbin_38_NODE_3482_length_9892_cov_124.061096_5	QDN-W01B-4577_sbin_38	S49C	Cytoplasmic	9.97
QDN-W01B-4577_sbin_38_NODE_4328_length_8421_cov_104.946330_7	QDN-W01B-4577_sbin_38	A08	CytoplasmicMembrane	10
QDN-W01B-4577_sbin_38_NODE_5113_length_7470_cov_77.467431_7	QDN-W01B-4577_sbin_38	M15A	Unknown
QDN-W01B-4577_sbin_38_NODE_6762_length_6066_cov_112.532524_2	QDN-W01B-4577_sbin_38	M23B	CytoplasmicMembrane	9.99
QDN-W01B-4577_sbin_38_NODE_6762_length_6066_cov_112.532524_3	QDN-W01B-4577_sbin_38	S09X	Unknown
QDN-W01B-4577_sbin_38_NODE_6957_length_5945_cov_78.189643_2	QDN-W01B-4577_sbin_38	M20D	Cytoplasmic	8.96
QDN-W01B-4577_sbin_38_NODE_8283_length_5227_cov_168.664540_1	QDN-W01B-4577_sbin_38	M24B	Cytoplasmic	9.97
QDN-W01B-4577_sbin_38_NODE_10675_length_4378_cov_162.873930_6	QDN-W01B-4577_sbin_38	S16	Unknown
QDN-W01B-4577_sbin_38_NODE_15543_length_3405_cov_100.623881_3	QDN-W01B-4577_sbin_38	S09X	Unknown
QDN-W01B-4577_sbin_38_NODE_16960_length_3212_cov_115.795692_4	QDN-W01B-4577_sbin_38	C26	Cytoplasmic	9.26
QDN-W01B-4577_sbin_40_NODE_467_length_45355_cov_3.978808_40	QDN-W01B-4577_sbin_40	S12	CytoplasmicMembrane	9.82
QDN-W01B-4577_sbin_40_NODE_467_length_45355_cov_3.978808_42	QDN-W01B-4577_sbin_40	M28C	Unknown
QDN-W01B-4577_sbin_40_NODE_663_length_34870_cov_4.549447_14	QDN-W01B-4577_sbin_40	S09X	Periplasmic	9.44
QDN-W01B-4577_sbin_40_NODE_663_length_34870_cov_4.549447_25	QDN-W01B-4577_sbin_40	M23B	Cytoplasmic	8.96
QDN-W01B-4577_sbin_40_NODE_663_length_34870_cov_4.549447_27	QDN-W01B-4577_sbin_40	S01C	Unknown
QDN-W01B-4577_sbin_40_NODE_663_length_34870_cov_4.549447_28	QDN-W01B-4577_sbin_40	S01C	Periplasmic	9.76
QDN-W01B-4577_sbin_40_NODE_1026_length_25037_cov_3.680410_5	QDN-W01B-4577_sbin_40	M16B	Cytoplasmic	8.96
QDN-W01B-4577_sbin_40_NODE_1026_length_25037_cov_3.680410_6	QDN-W01B-4577_sbin_40	M16B	Unknown
QDN-W01B-4577_sbin_40_NODE_1060_length_24517_cov_3.317513_2	QDN-W01B-4577_sbin_40	A31	Unknown
QDN-W01B-4577_sbin_40_NODE_1060_length_24517_cov_3.317513_18	QDN-W01B-4577_sbin_40	M50B	CytoplasmicMembrane	10
QDN-W01B-4577_sbin_40_NODE_1060_length_24517_cov_3.317513_19	QDN-W01B-4577_sbin_40	M103	Unknown
QDN-W01B-4577_sbin_40_NODE_1060_length_24517_cov_3.317513_20	QDN-W01B-4577_sbin_40	M103	Cytoplasmic	9.97
QDN-W01B-4577_sbin_40_NODE_1060_length_24517_cov_3.317513_21	QDN-W01B-4577_sbin_40	M103	Cytoplasmic	9.97
QDN-W01B-4577_sbin_40_NODE_1167_length_22762_cov_4.146078_5	QDN-W01B-4577_sbin_40	M28A	Cytoplasmic	8.96
QDN-W01B-4577_sbin_40_NODE_1525_length_18480_cov_3.657639_7	QDN-W01B-4577_sbin_40	S49C	CytoplasmicMembrane	10
QDN-W01B-4577_sbin_40_NODE_1525_length_18480_cov_3.657639_20	QDN-W01B-4577_sbin_40	S54	CytoplasmicMembrane	10
QDN-W01B-4577_sbin_40_NODE_1605_length_17853_cov_3.970278_11	QDN-W01B-4577_sbin_40	C40	CytoplasmicMembrane	9.82
QDN-W01B-4577_sbin_40_NODE_1614_length_17767_cov_3.743677_3	QDN-W01B-4577_sbin_40	M19	Unknown
QDN-W01B-4577_sbin_40_NODE_1620_length_17683_cov_3.508112_5	QDN-W01B-4577_sbin_40	C26	Cytoplasmic	9.97
QDN-W01B-4577_sbin_40_NODE_1620_length_17683_cov_3.508112_15	QDN-W01B-4577_sbin_40	A08	CytoplasmicMembrane	10
QDN-W01B-4577_sbin_40_NODE_1715_length_16905_cov_4.267774_12	QDN-W01B-4577_sbin_40	M48C	Unknown
QDN-W01B-4577_sbin_40_NODE_1744_length_16683_cov_3.576858_8	QDN-W01B-4577_sbin_40	M16B	OuterMembrane	9.52
QDN-W01B-4577_sbin_40_NODE_1950_length_15303_cov_3.473898_17	QDN-W01B-4577_sbin_40	M23B	Unknown
QDN-W01B-4577_sbin_40_NODE_1962_length_15230_cov_3.464119_1	QDN-W01B-4577_sbin_40	T03	Periplasmic	9.44
QDN-W01B-4577_sbin_40_NODE_1966_length_15218_cov_3.650729_4	QDN-W01B-4577_sbin_40	S09C	Unknown
QDN-W01B-4577_sbin_40_NODE_2055_length_14704_cov_3.795891_2	QDN-W01B-4577_sbin_40	S09B	Cytoplasmic	8.96
QDN-W01B-4577_sbin_40_NODE_2055_length_14704_cov_3.795891_3	QDN-W01B-4577_sbin_40	S09X	Unknown
QDN-W01B-4577_sbin_40_NODE_2064_length_14646_cov_4.625386_15	QDN-W01B-4577_sbin_40	C82A	Unknown
QDN-W01B-4577_sbin_40_NODE_2403_length_13113_cov_12.784500_2	QDN-W01B-4577_sbin_40	S09X	Unknown
QDN-W01B-4577_sbin_40_NODE_2456_length_12931_cov_3.110283_9	QDN-W01B-4577_sbin_40	S41A	CytoplasmicMembrane	7.88
QDN-W01B-4577_sbin_40_NODE_2456_length_12931_cov_3.110283_10	QDN-W01B-4577_sbin_40	S09X	Cytoplasmic	8.96
QDN-W01B-4577_sbin_40_NODE_2473_length_12878_cov_3.975201_6	QDN-W01B-4577_sbin_40	S10	CytoplasmicMembrane	7.88
QDN-W01B-4577_sbin_40_NODE_2536_length_12607_cov_3.836839_1	QDN-W01B-4577_sbin_40	C44	Cytoplasmic	9.97
QDN-W01B-4577_sbin_40_NODE_2536_length_12607_cov_3.836839_10	QDN-W01B-4577_sbin_40	S24	Cytoplasmic	8.96
QDN-W01B-4577_sbin_40_NODE_2549_length_12532_cov_3.706821_2	QDN-W01B-4577_sbin_40	I39	OuterMembrane	10
QDN-W01B-4577_sbin_40_NODE_2549_length_12532_cov_3.706821_8	QDN-W01B-4577_sbin_40	S24	Cytoplasmic	9.26
QDN-W01B-4577_sbin_40_NODE_2587_length_12394_cov_3.436421_2	QDN-W01B-4577_sbin_40	M38	Cytoplasmic	9.97
QDN-W01B-4577_sbin_40_NODE_2619_length_12254_cov_4.115337_11	QDN-W01B-4577_sbin_40	C26	Cytoplasmic	9.97
QDN-W01B-4577_sbin_40_NODE_2643_length_12181_cov_3.379433_10	QDN-W01B-4577_sbin_40	M50B	CytoplasmicMembrane	10
QDN-W01B-4577_sbin_40_NODE_2663_length_12131_cov_3.656757_1	QDN-W01B-4577_sbin_40	N06	Unknown
QDN-W01B-4577_sbin_40_NODE_2663_length_12131_cov_3.656757_9	QDN-W01B-4577_sbin_40	N06	CytoplasmicMembrane	10
QDN-W01B-4577_sbin_40_NODE_2664_length_12125_cov_3.720795_4	QDN-W01B-4577_sbin_40	C44	Cytoplasmic	9.97
QDN-W01B-4577_sbin_40_NODE_2718_length_11920_cov_4.367720_9	QDN-W01B-4577_sbin_40	S54	CytoplasmicMembrane	10
QDN-W01B-4577_sbin_40_NODE_2952_length_11231_cov_3.817824_7	QDN-W01B-4577_sbin_40	M38	Cytoplasmic	9.97
QDN-W01B-4577_sbin_40_NODE_3092_length_10850_cov_3.694951_8	QDN-W01B-4577_sbin_40	S01D	OuterMembrane	10
QDN-W01B-4577_sbin_40_NODE_3275_length_10396_cov_3.990620_4	QDN-W01B-4577_sbin_40	S12	CytoplasmicMembrane	9.82
QDN-W01B-4577_sbin_40_NODE_3328_length_10268_cov_3.691961_4	QDN-W01B-4577_sbin_40	M50	CytoplasmicMembrane	10
QDN-W01B-4577_sbin_40_NODE_3357_length_10177_cov_3.353883_1	QDN-W01B-4577_sbin_40	S09X	Unknown
QDN-W01B-4577_sbin_40_NODE_3419_length_10026_cov_3.722295_5	QDN-W01B-4577_sbin_40	S08A	Unknown
QDN-W01B-4577_sbin_40_NODE_3419_length_10026_cov_3.722295_7	QDN-W01B-4577_sbin_40	M23B	OuterMembrane	9.92
QDN-W01B-4577_sbin_40_NODE_3505_length_9849_cov_3.797223_5	QDN-W01B-4577_sbin_40	M41	CytoplasmicMembrane	10
QDN-W01B-4577_sbin_40_NODE_3523_length_9823_cov_3.448915_8	QDN-W01B-4577_sbin_40	M38	Unknown
QDN-W01B-4577_sbin_40_NODE_3538_length_9799_cov_3.220238_7	QDN-W01B-4577_sbin_40	M06	OuterMembrane	9.49
QDN-W01B-4577_sbin_40_NODE_3554_length_9780_cov_3.371003_12	QDN-W01B-4577_sbin_40	T05	Cytoplasmic	9.97
QDN-W01B-4577_sbin_40_NODE_3582_length_9726_cov_3.561059_6	QDN-W01B-4577_sbin_40	M23B	Unknown
QDN-W01B-4577_sbin_40_NODE_3747_length_9375_cov_3.764914_6	QDN-W01B-4577_sbin_40	M24B	Cytoplasmic	9.97
QDN-W01B-4577_sbin_40_NODE_3925_length_9031_cov_4.096368_2	QDN-W01B-4577_sbin_40	T01B	Cytoplasmic	9.26
QDN-W01B-4577_sbin_40_NODE_3979_length_8949_cov_3.080391_5	QDN-W01B-4577_sbin_40	M48A	CytoplasmicMembrane	10
QDN-W01B-4577_sbin_40_NODE_3997_length_8918_cov_3.865734_8	QDN-W01B-4577_sbin_40	S10	Unknown
QDN-W01B-4577_sbin_40_NODE_4022_length_8872_cov_3.536464_9	QDN-W01B-4577_sbin_40	M42	Unknown
QDN-W01B-4577_sbin_40_NODE_4022_length_8872_cov_3.536464_10	QDN-W01B-4577_sbin_40	M38	Cytoplasmic	9.97
QDN-W01B-4577_sbin_40_NODE_4268_length_8498_cov_3.949307_2	QDN-W01B-4577_sbin_40	S08A	Extracellular	9.71
QDN-W01B-4577_sbin_40_NODE_4304_length_8451_cov_3.789066_6	QDN-W01B-4577_sbin_40	M15A	Unknown
QDN-W01B-4577_sbin_40_NODE_4304_length_8451_cov_3.789066_9	QDN-W01B-4577_sbin_40	M43B	Unknown
QDN-W01B-4577_sbin_40_NODE_4307_length_8448_cov_4.018944_3	QDN-W01B-4577_sbin_40	M78	Cytoplasmic	8.96
QDN-W01B-4577_sbin_40_NODE_4316_length_8436_cov_4.190431_5	QDN-W01B-4577_sbin_40	S16	Cytoplasmic	9.97
QDN-W01B-4577_sbin_40_NODE_4343_length_8396_cov_3.866683_5	QDN-W01B-4577_sbin_40	S09X	Unknown
QDN-W01B-4577_sbin_40_NODE_4489_length_8167_cov_4.105893_2	QDN-W01B-4577_sbin_40	M20D	Unknown
QDN-W01B-4577_sbin_40_NODE_4601_length_8028_cov_4.195535_3	QDN-W01B-4577_sbin_40	C44	Cytoplasmic	9.97
QDN-W01B-4577_sbin_40_NODE_4612_length_8010_cov_3.968699_2	QDN-W01B-4577_sbin_40	M20A	Cytoplasmic	8.96
QDN-W01B-4577_sbin_40_NODE_4618_length_8004_cov_3.726632_5	QDN-W01B-4577_sbin_40	M56	CytoplasmicMembrane	10
QDN-W01B-4577_sbin_40_NODE_4747_length_7832_cov_3.274913_9	QDN-W01B-4577_sbin_40	S41A	CytoplasmicMembrane	7.88
QDN-W01B-4577_sbin_40_NODE_5030_length_7540_cov_3.799065_6	QDN-W01B-4577_sbin_40	A31	Unknown
QDN-W01B-4577_sbin_40_NODE_5131_length_7458_cov_3.996083_5	QDN-W01B-4577_sbin_40	C40	Unknown
QDN-W01B-4577_sbin_40_NODE_5131_length_7458_cov_3.996083_7	QDN-W01B-4577_sbin_40	M28C	Unknown
QDN-W01B-4577_sbin_40_NODE_5207_length_7365_cov_3.861423_5	QDN-W01B-4577_sbin_40	S26A	CytoplasmicMembrane	10
QDN-W01B-4577_sbin_40_NODE_5207_length_7365_cov_3.861423_6	QDN-W01B-4577_sbin_40	S26A	CytoplasmicMembrane	9.82
QDN-W01B-4577_sbin_40_NODE_5212_length_7361_cov_3.630167_1	QDN-W01B-4577_sbin_40	S08A	Unknown
QDN-W01B-4577_sbin_40_NODE_5289_length_7285_cov_3.736515_9	QDN-W01B-4577_sbin_40	S09X	Unknown
QDN-W01B-4577_sbin_40_NODE_5291_length_7284_cov_3.318025_4	QDN-W01B-4577_sbin_40	M14X	Unknown
QDN-W01B-4577_sbin_40_NODE_5358_length_7226_cov_3.753033_2	QDN-W01B-4577_sbin_40	T03	Periplasmic	9.76
QDN-W01B-4577_sbin_40_NODE_5609_length_6971_cov_4.236119_2	QDN-W01B-4577_sbin_40	C25	OuterMembrane	9.52
QDN-W01B-4577_sbin_40_NODE_5806_length_6828_cov_3.923963_2	QDN-W01B-4577_sbin_40	S24	Cytoplasmic	9.97
QDN-W01B-4577_sbin_40_NODE_5876_length_6768_cov_3.976762_5	QDN-W01B-4577_sbin_40	T03	Unknown
QDN-W01B-4577_sbin_40_NODE_6041_length_6633_cov_3.401642_4	QDN-W01B-4577_sbin_40	M20D	Cytoplasmic	8.96
QDN-W01B-4577_sbin_40_NODE_6262_length_6439_cov_3.373434_4	QDN-W01B-4577_sbin_40	N11	Cytoplasmic	9.97
QDN-W01B-4577_sbin_40_NODE_6436_length_6305_cov_3.929760_9	QDN-W01B-4577_sbin_40	S01E	Extracellular	9.72
QDN-W01B-4577_sbin_40_NODE_6522_length_6249_cov_3.428479_1	QDN-W01B-4577_sbin_40	M56	CytoplasmicMembrane	10
QDN-W01B-4577_sbin_40_NODE_6704_length_6103_cov_3.687335_1	QDN-W01B-4577_sbin_40	C40	Unknown
QDN-W01B-4577_sbin_40_NODE_6790_length_6045_cov_3.374124_3	QDN-W01B-4577_sbin_40	M14X	Unknown
QDN-W01B-4577_sbin_40_NODE_6993_length_5922_cov_3.964547_5	QDN-W01B-4577_sbin_40	C45	Cytoplasmic	8.96
QDN-W01B-4577_sbin_40_NODE_7265_length_5755_cov_3.371053_2	QDN-W01B-4577_sbin_40	M06	Unknown
QDN-W01B-4577_sbin_40_NODE_7311_length_5731_cov_3.855532_2	QDN-W01B-4577_sbin_40	M28A	Cytoplasmic	8.96
QDN-W01B-4577_sbin_40_NODE_7380_length_5690_cov_3.886602_3	QDN-W01B-4577_sbin_40	S09X	Unknown
QDN-W01B-4577_sbin_40_NODE_7693_length_5518_cov_3.471902_1	QDN-W01B-4577_sbin_40	M20A	Cytoplasmic	8.96
QDN-W01B-4577_sbin_40_NODE_7852_length_5431_cov_3.638951_5	QDN-W01B-4577_sbin_40	S01C	Periplasmic	9.44
QDN-W01B-4577_sbin_40_NODE_7948_length_5377_cov_3.719091_2	QDN-W01B-4577_sbin_40	C44	Cytoplasmic	9.26
QDN-W01B-4577_sbin_40_NODE_8024_length_5344_cov_3.403857_3	QDN-W01B-4577_sbin_40	M48C	Unknown
QDN-W01B-4577_sbin_40_NODE_8024_length_5344_cov_3.403857_4	QDN-W01B-4577_sbin_40	M48B	Cytoplasmic	8.96
QDN-W01B-4577_sbin_40_NODE_8232_length_5249_cov_3.541779_1	QDN-W01B-4577_sbin_40	S01D	Cytoplasmic	8.96
QDN-W01B-4577_sbin_40_NODE_8420_length_5175_cov_3.550195_5	QDN-W01B-4577_sbin_40	U32	Cytoplasmic	8.96
QDN-W01B-4577_sbin_40_NODE_8965_length_4945_cov_4.156442_3	QDN-W01B-4577_sbin_40	S33	Cytoplasmic	9.26
QDN-W01B-4577_sbin_40_NODE_9198_length_4857_cov_3.779259_4	QDN-W01B-4577_sbin_40	S09X	Periplasmic	9.76
QDN-W01B-4577_sbin_40_NODE_9508_length_4743_cov_4.010666_3	QDN-W01B-4577_sbin_40	M81	Cytoplasmic	8.96
QDN-W01B-4577_sbin_40_NODE_9623_length_4699_cov_3.541344_4	QDN-W01B-4577_sbin_40	C26	Cytoplasmic	9.97
QDN-W01B-4577_sbin_40_NODE_9906_length_4606_cov_3.512415_5	QDN-W01B-4577_sbin_40	M103	Cytoplasmic	8.96
QDN-W01B-4577_sbin_40_NODE_9906_length_4606_cov_3.512415_7	QDN-W01B-4577_sbin_40	M103	Cytoplasmic	8.96
QDN-W01B-4577_sbin_40_NODE_10562_length_4417_cov_4.331958_5	QDN-W01B-4577_sbin_40	M23B	Unknown
QDN-W01B-4577_sbin_40_NODE_10623_length_4397_cov_3.762322_1	QDN-W01B-4577_sbin_40	S09C	Cytoplasmic	8.96
QDN-W01B-4577_sbin_40_NODE_11112_length_4268_cov_4.252789_4	QDN-W01B-4577_sbin_40	M78	Cytoplasmic	8.96
QDN-W01B-4577_sbin_40_NODE_11120_length_4266_cov_3.475659_3	QDN-W01B-4577_sbin_40	I87	CytoplasmicMembrane	9.82
QDN-W01B-4577_sbin_40_NODE_12831_length_3878_cov_3.196704_1	QDN-W01B-4577_sbin_40	M23B	Cytoplasmic	8.96
QDN-W01B-4577_sbin_40_NODE_13062_length_3825_cov_3.449602_1	QDN-W01B-4577_sbin_40	C44	Cytoplasmic	8.96
QDN-W01B-4577_sbin_40_NODE_13528_length_3739_cov_3.442997_1	QDN-W01B-4577_sbin_40	S15	Unknown
QDN-W01B-4577_sbin_40_NODE_14167_length_3629_cov_3.511472_2	QDN-W01B-4577_sbin_40	C26	Cytoplasmic	9.97
QDN-W01B-4577_sbin_40_NODE_14167_length_3629_cov_3.511472_3	QDN-W01B-4577_sbin_40	C26	Cytoplasmic	9.97
QDN-W01B-4577_sbin_40_NODE_14354_length_3597_cov_3.946358_5	QDN-W01B-4577_sbin_40	S49B	CytoplasmicMembrane	7.88
QDN-W01B-4577_sbin_40_NODE_14629_length_3552_cov_2.982556_1	QDN-W01B-4577_sbin_40	M20D	Unknown
QDN-W01B-4577_sbin_40_NODE_14629_length_3552_cov_2.982556_2	QDN-W01B-4577_sbin_40	M20D	Unknown
QDN-W01B-4577_sbin_40_NODE_15974_length_3347_cov_3.965978_1	QDN-W01B-4577_sbin_40	S16	Cytoplasmic	9.97
QDN-W01B-4577_sbin_40_NODE_17976_length_3090_cov_3.064580_1	QDN-W01B-4577_sbin_40	M24A	Cytoplasmic	9.97
QDN-W01B-4577_sbin_40_NODE_19131_length_2969_cov_3.257035_2	QDN-W01B-4577_sbin_40	S01C	Extracellular	9.64
QDN-W01B-4577_sbin_40_NODE_20203_length_2863_cov_3.820869_3	QDN-W01B-4577_sbin_40	S09X	Unknown
QDN-W01B-4577_sbin_40_NODE_21048_length_2787_cov_3.290630_2	QDN-W01B-4577_sbin_40	M20A	Cytoplasmic	9.97
QDN-W01B-4577_sbin_40_NODE_21892_length_2718_cov_3.048817_2	QDN-W01B-4577_sbin_40	M09B	Unknown
QDN-W01B-4577_sbin_42_NODE_5381_length_7208_cov_3.324899_8	QDN-W01B-4577_sbin_42	M20A	Cytoplasmic	9.97
QDN-W01B-4577_sbin_42_NODE_6342_length_6371_cov_3.245250_1	QDN-W01B-4577_sbin_42	U69	Unknown
QDN-W01B-4577_sbin_42_NODE_6342_length_6371_cov_3.245250_2	QDN-W01B-4577_sbin_42	M20A	Unknown
QDN-W01B-4577_sbin_42_NODE_6342_length_6371_cov_3.245250_3	QDN-W01B-4577_sbin_42	M20A	Cytoplasmic	9.26
QDN-W01B-4577_sbin_42_NODE_6483_length_6276_cov_2.689278_1	QDN-W01B-4577_sbin_42	M20A	Cytoplasmic	9.26
QDN-W01B-4577_sbin_42_NODE_6483_length_6276_cov_2.689278_2	QDN-W01B-4577_sbin_42	M24B	Cytoplasmic	9.97
QDN-W01B-4577_sbin_42_NODE_6984_length_5929_cov_3.295880_6	QDN-W01B-4577_sbin_42	S16	Cytoplasmic	9.97
QDN-W01B-4577_sbin_42_NODE_6984_length_5929_cov_3.295880_9	QDN-W01B-4577_sbin_42	S33	Unknown
QDN-W01B-4577_sbin_42_NODE_7239_length_5768_cov_2.544548_1	QDN-W01B-4577_sbin_42	T01X	Unknown
QDN-W01B-4577_sbin_42_NODE_8277_length_5230_cov_3.434203_2	QDN-W01B-4577_sbin_42	U32	Cytoplasmic	9.97
QDN-W01B-4577_sbin_42_NODE_8844_length_5003_cov_2.640663_2	QDN-W01B-4577_sbin_42	I39	OuterMembrane	8.42
QDN-W01B-4577_sbin_42_NODE_11004_length_4296_cov_3.178967_6	QDN-W01B-4577_sbin_42	S33	Unknown
QDN-W01B-4577_sbin_42_NODE_11682_length_4121_cov_2.865470_3	QDN-W01B-4577_sbin_42	S01C	Unknown
QDN-W01B-4577_sbin_42_NODE_11682_length_4121_cov_2.865470_4	QDN-W01B-4577_sbin_42	S01C	Periplasmic	9.76
QDN-W01B-4577_sbin_42_NODE_12857_length_3873_cov_3.334730_3	QDN-W01B-4577_sbin_42	T05	Cytoplasmic	9.26
QDN-W01B-4577_sbin_42_NODE_14721_length_3536_cov_2.649813_3	QDN-W01B-4577_sbin_42	C26	Cytoplasmic	9.97
QDN-W01B-4577_sbin_42_NODE_14911_length_3502_cov_2.713084_1	QDN-W01B-4577_sbin_42	U32	Cytoplasmic	9.97
QDN-W01B-4577_sbin_42_NODE_14911_length_3502_cov_2.713084_4	QDN-W01B-4577_sbin_42	C56	Cytoplasmic	9.26
QDN-W01B-4577_sbin_42_NODE_15044_length_3479_cov_3.118283_4	QDN-W01B-4577_sbin_42	M20X	Unknown
QDN-W01B-4577_sbin_42_NODE_15588_length_3399_cov_3.462919_1	QDN-W01B-4577_sbin_42	M16B	Cytoplasmic	8.96
QDN-W01B-4577_sbin_42_NODE_15588_length_3399_cov_3.462919_2	QDN-W01B-4577_sbin_42	M16B	Unknown
QDN-W01B-4577_sbin_42_NODE_15617_length_3395_cov_2.947605_2	QDN-W01B-4577_sbin_42	M20D	Unknown
QDN-W01B-4577_sbin_42_NODE_15648_length_3391_cov_2.958034_5	QDN-W01B-4577_sbin_42	M38	Unknown
QDN-W01B-4577_sbin_42_NODE_15730_length_3382_cov_2.944394_4	QDN-W01B-4577_sbin_42	T03	Periplasmic	9.44
QDN-W01B-4577_sbin_42_NODE_15929_length_3354_cov_2.678994_5	QDN-W01B-4577_sbin_42	U69	Extracellular	10
QDN-W01B-4577_sbin_42_NODE_15947_length_3351_cov_2.952670_1	QDN-W01B-4577_sbin_42	I87	Cytoplasmic	8.96
QDN-W01B-4577_sbin_42_NODE_15947_length_3351_cov_2.952670_2	QDN-W01B-4577_sbin_42	I87	Unknown
QDN-W01B-4577_sbin_42_NODE_15947_length_3351_cov_2.952670_4	QDN-W01B-4577_sbin_42	S01C	Unknown
QDN-W01B-4577_sbin_42_NODE_15953_length_3350_cov_2.634901_1	QDN-W01B-4577_sbin_42	S33	Unknown
QDN-W01B-4577_sbin_42_NODE_16065_length_3336_cov_2.267906_1	QDN-W01B-4577_sbin_42	M20A	Cytoplasmic	9.97
QDN-W01B-4577_sbin_42_NODE_16285_length_3306_cov_2.851123_1	QDN-W01B-4577_sbin_42	S49C	Cytoplasmic	9.97
QDN-W01B-4577_sbin_42_NODE_16461_length_3281_cov_3.000930_1	QDN-W01B-4577_sbin_42	U72	Unknown
QDN-W01B-4577_sbin_42_NODE_16461_length_3281_cov_3.000930_4	QDN-W01B-4577_sbin_42	S33	Unknown
QDN-W01B-4577_sbin_42_NODE_16815_length_3235_cov_2.576730_4	QDN-W01B-4577_sbin_42	M38	Cytoplasmic	8.96
QDN-W01B-4577_sbin_42_NODE_16815_length_3235_cov_2.576730_5	QDN-W01B-4577_sbin_42	M20A	Unknown
QDN-W01B-4577_sbin_42_NODE_17353_length_3169_cov_2.932563_4	QDN-W01B-4577_sbin_42	M24B	Cytoplasmic	8.96
QDN-W01B-4577_sbin_42_NODE_18089_length_3077_cov_3.370285_1	QDN-W01B-4577_sbin_42	M20D	Cytoplasmic	8.96
QDN-W01B-4577_sbin_42_NODE_19301_length_2951_cov_3.253798_3	QDN-W01B-4577_sbin_42	C26	Cytoplasmic	9.26
QDN-W01B-4577_sbin_42_NODE_19517_length_2928_cov_4.489732_3	QDN-W01B-4577_sbin_42	A08	CytoplasmicMembrane	10
QDN-W01B-4577_sbin_42_NODE_19552_length_2924_cov_3.782154_1	QDN-W01B-4577_sbin_42	C26	Cytoplasmic	9.97
QDN-W01B-4577_sbin_42_NODE_19916_length_2890_cov_4.300529_4	QDN-W01B-4577_sbin_42	S33	Unknown
QDN-W01B-4577_sbin_42_NODE_20533_length_2833_cov_4.729662_2	QDN-W01B-4577_sbin_42	C82B	Unknown
QDN-W01B-4577_sbin_42_NODE_21049_length_2787_cov_3.084919_4	QDN-W01B-4577_sbin_42	T03	Periplasmic	9.76
QDN-W01B-4577_sbin_42_NODE_22045_length_2705_cov_2.853585_4	QDN-W01B-4577_sbin_42	C82A	Unknown
QDN-W01B-4577_sbin_42_NODE_22209_length_2694_cov_2.939371_2	QDN-W01B-4577_sbin_42	M38	Cytoplasmic	9.26
QDN-W01B-4577_sbin_42_NODE_22221_length_2693_cov_2.713798_1	QDN-W01B-4577_sbin_42	M17	Unknown
QDN-W01B-4577_sbin_42_NODE_22221_length_2693_cov_2.713798_2	QDN-W01B-4577_sbin_42	M17	Unknown
QDN-W01B-4577_sbin_42_NODE_22253_length_2691_cov_2.271244_1	QDN-W01B-4577_sbin_42	S49C	Cytoplasmic	9.97
QDN-W01B-4577_sbin_42_NODE_22457_length_2676_cov_2.297215_3	QDN-W01B-4577_sbin_42	U69	Extracellular	10
QDN-W01B-4577_sbin_42_NODE_22819_length_2649_cov_2.798381_2	QDN-W01B-4577_sbin_42	S49C	Unknown
QDN-W01B-4577_sbin_42_NODE_22819_length_2649_cov_2.798381_3	QDN-W01B-4577_sbin_42	S49C	Cytoplasmic	9.26
QDN-W01B-4577_sbin_42_NODE_23056_length_2632_cov_2.313931_2	QDN-W01B-4577_sbin_42	M103	Cytoplasmic	9.26
QDN-W01B-4577_sbin_42_NODE_23211_length_2620_cov_2.454971_2	QDN-W01B-4577_sbin_42	A24B	CytoplasmicMembrane	10
QDN-W01B-4577_sbin_42_NODE_23372_length_2608_cov_8.428124_4	QDN-W01B-4577_sbin_42	S78	Unknown
QDN-W01B-4577_sbin_42_NODE_23444_length_2604_cov_3.155355_4	QDN-W01B-4577_sbin_42	S01A	Unknown
QDN-W01B-4577_sbin_42_NODE_23650_length_2590_cov_2.739645_3	QDN-W01B-4577_sbin_42	T03	Unknown
QDN-W01B-4577_sbin_42_NODE_24400_length_2539_cov_2.221417_2	QDN-W01B-4577_sbin_42	S49C	Cytoplasmic	9.97
QDN-W01B-4577_sbin_42_NODE_24579_length_2526_cov_2.691218_1	QDN-W01B-4577_sbin_42	S33	Cytoplasmic	8.96
QDN-W01B-4577_sbin_6_NODE_864_length_28277_cov_4.381653_2	QDN-W01B-4577_sbin_6	M16B	Unknown
QDN-W01B-4577_sbin_6_NODE_1071_length_24275_cov_4.724855_13	QDN-W01B-4577_sbin_6	M38	Cytoplasmic	8.96
QDN-W01B-4577_sbin_6_NODE_1071_length_24275_cov_4.724855_15	QDN-W01B-4577_sbin_6	M28E	Extracellular	9.71
QDN-W01B-4577_sbin_6_NODE_1115_length_23460_cov_4.550267_8	QDN-W01B-4577_sbin_6	S41A	CytoplasmicMembrane	9.82
QDN-W01B-4577_sbin_6_NODE_1115_length_23460_cov_4.550267_14	QDN-W01B-4577_sbin_6	S09X	Periplasmic	9.44
QDN-W01B-4577_sbin_6_NODE_1283_length_21196_cov_4.433660_20	QDN-W01B-4577_sbin_6	S33	Cytoplasmic	8.96
QDN-W01B-4577_sbin_6_NODE_1283_length_21196_cov_4.433660_21	QDN-W01B-4577_sbin_6	C50	Unknown
QDN-W01B-4577_sbin_6_NODE_1306_length_20911_cov_4.202675_10	QDN-W01B-4577_sbin_6	C46	Cytoplasmic	8.96
QDN-W01B-4577_sbin_6_NODE_1306_length_20911_cov_4.202675_13	QDN-W01B-4577_sbin_6	C56	Cytoplasmic	9.97
QDN-W01B-4577_sbin_6_NODE_1439_length_19371_cov_4.472665_5	QDN-W01B-4577_sbin_6	S09X	Cytoplasmic	8.96
QDN-W01B-4577_sbin_6_NODE_1439_length_19371_cov_4.472665_15	QDN-W01B-4577_sbin_6	M23B	OuterMembrane	9.92
QDN-W01B-4577_sbin_6_NODE_1470_length_19051_cov_3.624079_11	QDN-W01B-4577_sbin_6	M16C	Unknown
QDN-W01B-4577_sbin_6_NODE_1517_length_18565_cov_4.660724_9	QDN-W01B-4577_sbin_6	M29	Cytoplasmic	8.96
QDN-W01B-4577_sbin_6_NODE_1517_length_18565_cov_4.660724_11	QDN-W01B-4577_sbin_6	C14B	Unknown
QDN-W01B-4577_sbin_6_NODE_1522_length_18528_cov_4.443675_13	QDN-W01B-4577_sbin_6	C44	Cytoplasmic	8.96
QDN-W01B-4577_sbin_6_NODE_1619_length_17684_cov_5.574168_1	QDN-W01B-4577_sbin_6	C14B	Unknown
QDN-W01B-4577_sbin_6_NODE_1619_length_17684_cov_5.574168_3	QDN-W01B-4577_sbin_6	C40	Cytoplasmic	9.26
QDN-W01B-4577_sbin_6_NODE_1619_length_17684_cov_5.574168_9	QDN-W01B-4577_sbin_6	M50B	CytoplasmicMembrane	10
QDN-W01B-4577_sbin_6_NODE_1619_length_17684_cov_5.574168_12	QDN-W01B-4577_sbin_6	M95	Cytoplasmic	8.96
QDN-W01B-4577_sbin_6_NODE_1626_length_17631_cov_4.503812_12	QDN-W01B-4577_sbin_6	M48C	Unknown
QDN-W01B-4577_sbin_6_NODE_1673_length_17197_cov_5.190818_1	QDN-W01B-4577_sbin_6	C44	Cytoplasmic	9.97
QDN-W01B-4577_sbin_6_NODE_1673_length_17197_cov_5.190818_2	QDN-W01B-4577_sbin_6	C44	Cytoplasmic	9.97
QDN-W01B-4577_sbin_6_NODE_1777_length_16468_cov_4.318772_7	QDN-W01B-4577_sbin_6	M24A	Cytoplasmic	9.97
QDN-W01B-4577_sbin_6_NODE_2023_length_14913_cov_4.310540_9	QDN-W01B-4577_sbin_6	S01B	Periplasmic	9.76
QDN-W01B-4577_sbin_6_NODE_2188_length_14070_cov_4.171316_4	QDN-W01B-4577_sbin_6	M50	CytoplasmicMembrane	10
QDN-W01B-4577_sbin_6_NODE_2190_length_14061_cov_4.969656_1	QDN-W01B-4577_sbin_6	S16	Cytoplasmic	9.97
QDN-W01B-4577_sbin_6_NODE_2190_length_14061_cov_4.969656_4	QDN-W01B-4577_sbin_6	S14	Cytoplasmic	9.97
QDN-W01B-4577_sbin_6_NODE_2414_length_13087_cov_4.509362_13	QDN-W01B-4577_sbin_6	S01C	Periplasmic	9.76
QDN-W01B-4577_sbin_6_NODE_2498_length_12761_cov_4.724697_6	QDN-W01B-4577_sbin_6	C26	Cytoplasmic	9.97
QDN-W01B-4577_sbin_6_NODE_2498_length_12761_cov_4.724697_7	QDN-W01B-4577_sbin_6	C26	Cytoplasmic	9.97
QDN-W01B-4577_sbin_6_NODE_2583_length_12401_cov_4.187267_5	QDN-W01B-4577_sbin_6	S16	Cytoplasmic	9.97
QDN-W01B-4577_sbin_6_NODE_2583_length_12401_cov_4.187267_6	QDN-W01B-4577_sbin_6	M23B	Cytoplasmic	8.96
QDN-W01B-4577_sbin_6_NODE_2716_length_11933_cov_4.038138_15	QDN-W01B-4577_sbin_6	S01C	Extracellular	9.71
QDN-W01B-4577_sbin_6_NODE_2723_length_11898_cov_4.845985_11	QDN-W01B-4577_sbin_6	I87	Unknown
QDN-W01B-4577_sbin_6_NODE_2772_length_11758_cov_4.002991_1	QDN-W01B-4577_sbin_6	S08A	Cytoplasmic	8.96
QDN-W01B-4577_sbin_6_NODE_2846_length_11551_cov_4.785926_4	QDN-W01B-4577_sbin_6	C40	Cytoplasmic	8.96
QDN-W01B-4577_sbin_6_NODE_2846_length_11551_cov_4.785926_5	QDN-W01B-4577_sbin_6	S16	Cytoplasmic	9.97
QDN-W01B-4577_sbin_6_NODE_2932_length_11307_cov_4.361447_1	QDN-W01B-4577_sbin_6	M78	Cytoplasmic	8.96
QDN-W01B-4577_sbin_6_NODE_2955_length_11223_cov_3.830946_12	QDN-W01B-4577_sbin_6	M41	CytoplasmicMembrane	7.88
QDN-W01B-4577_sbin_6_NODE_3090_length_10853_cov_4.704112_2	QDN-W01B-4577_sbin_6	M23B	Periplasmic	9.44
QDN-W01B-4577_sbin_6_NODE_3172_length_10646_cov_4.356435_5	QDN-W01B-4577_sbin_6	C82A	Unknown
QDN-W01B-4577_sbin_6_NODE_3173_length_10639_cov_4.082861_4	QDN-W01B-4577_sbin_6	U32	Cytoplasmic	9.97
QDN-W01B-4577_sbin_6_NODE_3216_length_10538_cov_5.363827_11	QDN-W01B-4577_sbin_6	I39	OuterMembrane	9.92
QDN-W01B-4577_sbin_6_NODE_3269_length_10408_cov_3.866416_2	QDN-W01B-4577_sbin_6	M23B	Cytoplasmic	8.96
QDN-W01B-4577_sbin_6_NODE_3269_length_10408_cov_3.866416_3	QDN-W01B-4577_sbin_6	M50	CytoplasmicMembrane	10
QDN-W01B-4577_sbin_6_NODE_3269_length_10408_cov_3.866416_7	QDN-W01B-4577_sbin_6	M23B	Cytoplasmic	8.96
QDN-W01B-4577_sbin_6_NODE_3374_length_10132_cov_3.981840_5	QDN-W01B-4577_sbin_6	T01B	Cytoplasmic	9.97
QDN-W01B-4577_sbin_6_NODE_3414_length_10037_cov_4.809357_6	QDN-W01B-4577_sbin_6	S49B	CytoplasmicMembrane	7.88
QDN-W01B-4577_sbin_6_NODE_3415_length_10037_cov_4.184733_1	QDN-W01B-4577_sbin_6	M16B	Cytoplasmic	8.96
QDN-W01B-4577_sbin_6_NODE_3415_length_10037_cov_4.184733_2	QDN-W01B-4577_sbin_6	M16B	Cytoplasmic	8.96
QDN-W01B-4577_sbin_6_NODE_3415_length_10037_cov_4.184733_8	QDN-W01B-4577_sbin_6	T05	Cytoplasmic	9.97
QDN-W01B-4577_sbin_6_NODE_3536_length_9805_cov_5.055282_6	QDN-W01B-4577_sbin_6	S01C	Periplasmic	9.44
QDN-W01B-4577_sbin_6_NODE_3643_length_9626_cov_4.000104_2	QDN-W01B-4577_sbin_6	S09C	Cytoplasmic	8.96
QDN-W01B-4577_sbin_6_NODE_3655_length_9603_cov_3.963448_3	QDN-W01B-4577_sbin_6	S09C	CytoplasmicMembrane	9.82
QDN-W01B-4577_sbin_6_NODE_3830_length_9225_cov_3.895747_3	QDN-W01B-4577_sbin_6	M17	Cytoplasmic	9.97
QDN-W01B-4577_sbin_6_NODE_4097_length_8753_cov_5.208554_2	QDN-W01B-4577_sbin_6	S01D	Unknown
QDN-W01B-4577_sbin_6_NODE_4347_length_8388_cov_4.633385_1	QDN-W01B-4577_sbin_6	S49A	CytoplasmicMembrane	9.82
QDN-W01B-4577_sbin_6_NODE_4476_length_8180_cov_4.524677_5	QDN-W01B-4577_sbin_6	S24	Cytoplasmic	8.96
QDN-W01B-4577_sbin_6_NODE_4651_length_7963_cov_4.011507_8	QDN-W01B-4577_sbin_6	M41	CytoplasmicMembrane	10
QDN-W01B-4577_sbin_6_NODE_4673_length_7921_cov_4.062039_2	QDN-W01B-4577_sbin_6	M95	Cytoplasmic	8.96
QDN-W01B-4577_sbin_6_NODE_4898_length_7666_cov_4.229799_3	QDN-W01B-4577_sbin_6	M78	Cytoplasmic	8.96
QDN-W01B-4577_sbin_6_NODE_4898_length_7666_cov_4.229799_9	QDN-W01B-4577_sbin_6	S24	Cytoplasmic	9.26
QDN-W01B-4577_sbin_6_NODE_4935_length_7629_cov_6.956430_5	QDN-W01B-4577_sbin_6	M43B	OuterMembrane	8.97
QDN-W01B-4577_sbin_6_NODE_5220_length_7354_cov_4.247842_2	QDN-W01B-4577_sbin_6	C14B	Unknown
QDN-W01B-4577_sbin_6_NODE_5244_length_7331_cov_4.872320_7	QDN-W01B-4577_sbin_6	C44	Cytoplasmic	9.97
QDN-W01B-4577_sbin_6_NODE_5524_length_7061_cov_4.578076_2	QDN-W01B-4577_sbin_6	I39	OuterMembrane	10
QDN-W01B-4577_sbin_6_NODE_5524_length_7061_cov_4.578076_4	QDN-W01B-4577_sbin_6	I39	OuterMembrane	9.92
QDN-W01B-4577_sbin_6_NODE_5698_length_6905_cov_4.161898_7	QDN-W01B-4577_sbin_6	C26	Cytoplasmic	9.97
QDN-W01B-4577_sbin_6_NODE_6044_length_6630_cov_4.069202_7	QDN-W01B-4577_sbin_6	A24A	CytoplasmicMembrane	10
QDN-W01B-4577_sbin_6_NODE_6113_length_6571_cov_4.245396_4	QDN-W01B-4577_sbin_6	M20A	Cytoplasmic	9.97
QDN-W01B-4577_sbin_6_NODE_6113_length_6571_cov_4.245396_5	QDN-W01B-4577_sbin_6	M16B	Cytoplasmic	8.96
QDN-W01B-4577_sbin_6_NODE_6446_length_6297_cov_4.318808_3	QDN-W01B-4577_sbin_6	C26	Cytoplasmic	8.96
QDN-W01B-4577_sbin_6_NODE_6600_length_6193_cov_3.522157_12	QDN-W01B-4577_sbin_6	S16	Cytoplasmic	8.96
QDN-W01B-4577_sbin_6_NODE_7146_length_5828_cov_3.151914_6	QDN-W01B-4577_sbin_6	M38	Cytoplasmic	8.96
QDN-W01B-4577_sbin_6_NODE_7351_length_5707_cov_4.070241_5	QDN-W01B-4577_sbin_6	M48A	CytoplasmicMembrane	10
QDN-W01B-4577_sbin_6_NODE_7359_length_5705_cov_4.504779_1	QDN-W01B-4577_sbin_6	C44	Cytoplasmic	8.96
QDN-W01B-4577_sbin_6_NODE_7359_length_5705_cov_4.504779_3	QDN-W01B-4577_sbin_6	M20D	Cytoplasmic	8.96
QDN-W01B-4577_sbin_6_NODE_7637_length_5545_cov_5.108379_6	QDN-W01B-4577_sbin_6	M24B	Cytoplasmic	9.97
QDN-W01B-4577_sbin_6_NODE_7809_length_5455_cov_3.900556_2	QDN-W01B-4577_sbin_6	S33	Cytoplasmic	8.96
QDN-W01B-4577_sbin_6_NODE_8049_length_5331_cov_3.558188_6	QDN-W01B-4577_sbin_6	M23B	Unknown
QDN-W01B-4577_sbin_6_NODE_8058_length_5327_cov_4.775797_1	QDN-W01B-4577_sbin_6	C14B	Cytoplasmic	8.96
QDN-W01B-4577_sbin_6_NODE_8058_length_5327_cov_4.775797_2	QDN-W01B-4577_sbin_6	C14B	Unknown
QDN-W01B-4577_sbin_6_NODE_8058_length_5327_cov_4.775797_4	QDN-W01B-4577_sbin_6	C14B	Unknown
QDN-W01B-4577_sbin_6_NODE_8138_length_5293_cov_4.643375_3	QDN-W01B-4577_sbin_6	M50	Cytoplasmic	8.96
QDN-W01B-4577_sbin_6_NODE_8182_length_5270_cov_4.617066_4	QDN-W01B-4577_sbin_6	M23B	OuterMembrane	9.92
QDN-W01B-4577_sbin_6_NODE_8249_length_5242_cov_4.892809_4	QDN-W01B-4577_sbin_6	U32	Cytoplasmic	8.96
QDN-W01B-4577_sbin_6_NODE_8367_length_5194_cov_3.824090_4	QDN-W01B-4577_sbin_6	S16	Cytoplasmic	9.97
QDN-W01B-4577_sbin_6_NODE_8451_length_5162_cov_5.739573_3	QDN-W01B-4577_sbin_6	M24B	Cytoplasmic	9.97
QDN-W01B-4577_sbin_6_NODE_8880_length_4986_cov_4.190225_4	QDN-W01B-4577_sbin_6	M38	Cytoplasmic	9.97
QDN-W01B-4577_sbin_6_NODE_9579_length_4716_cov_3.538726_2	QDN-W01B-4577_sbin_6	C40	Unknown
QDN-W01B-4577_sbin_6_NODE_9733_length_4659_cov_4.647698_4	QDN-W01B-4577_sbin_6	S26C	Unknown
QDN-W01B-4577_sbin_6_NODE_12223_length_3998_cov_4.763125_2	QDN-W01B-4577_sbin_6	M20A	Cytoplasmic	8.96
QDN-W01B-4577_sbin_6_NODE_12537_length_3934_cov_4.583656_2	QDN-W01B-4577_sbin_6	S54	CytoplasmicMembrane	10
QDN-W01B-4577_sbin_6_NODE_12537_length_3934_cov_4.583656_3	QDN-W01B-4577_sbin_6	C26	Cytoplasmic	9.97
QDN-W01B-4577_sbin_6_NODE_12537_length_3934_cov_4.583656_4	QDN-W01B-4577_sbin_6	C26	Cytoplasmic	9.97
QDN-W01B-4577_sbin_6_NODE_12562_length_3930_cov_2.864258_6	QDN-W01B-4577_sbin_6	S08A	Extracellular	9.45
QDN-W01B-4577_sbin_6_NODE_12593_length_3923_cov_4.663909_3	QDN-W01B-4577_sbin_6	S01C	Extracellular	9.71
QDN-W01B-4577_sbin_6_NODE_12661_length_3911_cov_6.543828_2	QDN-W01B-4577_sbin_6	M38	Cytoplasmic	8.96
QDN-W01B-4577_sbin_6_NODE_12661_length_3911_cov_6.543828_3	QDN-W01B-4577_sbin_6	M38	Cytoplasmic	8.96
QDN-W01B-4577_sbin_6_NODE_13235_length_3791_cov_3.384636_4	QDN-W01B-4577_sbin_6	S01C	Unknown
QDN-W01B-4577_sbin_6_NODE_14003_length_3657_cov_3.267074_1	QDN-W01B-4577_sbin_6	S16	Cytoplasmic	8.96
QDN-W01B-4577_sbin_6_NODE_15090_length_3472_cov_4.485514_2	QDN-W01B-4577_sbin_6	C44	Cytoplasmic	9.97
QDN-W01B-4577_sbin_6_NODE_15448_length_3421_cov_3.519608_3	QDN-W01B-4577_sbin_6	N11	Cytoplasmic	9.97
QDN-W01B-4577_sbin_6_NODE_16229_length_3313_cov_3.595457_2	QDN-W01B-4577_sbin_6	M28C	Cytoplasmic	8.96
QDN-W01B-4577_sbin_6_NODE_16229_length_3313_cov_3.595457_3	QDN-W01B-4577_sbin_6	C69	CytoplasmicMembrane	9.82
QDN-W01B-4577_sbin_6_NODE_16653_length_3258_cov_4.421480_1	QDN-W01B-4577_sbin_6	M28A	Cytoplasmic	8.96
QDN-W01B-4577_sbin_6_NODE_17188_length_3185_cov_4.268690_2	QDN-W01B-4577_sbin_6	M38	Cytoplasmic	9.97
QDN-W01B-4577_sbin_6_NODE_17188_length_3185_cov_4.268690_3	QDN-W01B-4577_sbin_6	M38	Cytoplasmic	9.26
QDN-W01B-4577_sbin_6_NODE_19148_length_2967_cov_3.360234_2	QDN-W01B-4577_sbin_6	C26	Cytoplasmic	9.97
QDN-W01B-4577_sbin_6_NODE_22671_length_2661_cov_4.697621_4	QDN-W01B-4577_sbin_6	C56	Cytoplasmic	9.97
QDN-W01B-4577_sbin_6_NODE_24539_length_2528_cov_4.296805_1	QDN-W01B-4577_sbin_6	I87	Cytoplasmic	8.96
QDN-W01B-4577_sbin_6_NODE_24669_length_2519_cov_4.260552_2	QDN-W01B-4577_sbin_6	S49C	CytoplasmicMembrane	10
QDN-W01B-4577_sbin_6_NODE_24669_length_2519_cov_4.260552_3	QDN-W01B-4577_sbin_6	I87	Cytoplasmic	8.96
QDN-W01B-4577_sbin_9_NODE_19_length_182459_cov_25.886965_11	QDN-W01B-4577_sbin_9	S49C	Cytoplasmic	9.97
QDN-W01B-4577_sbin_9_NODE_19_length_182459_cov_25.886965_27	QDN-W01B-4577_sbin_9	M09B	Unknown
QDN-W01B-4577_sbin_9_NODE_19_length_182459_cov_25.886965_45	QDN-W01B-4577_sbin_9	C45	Cytoplasmic	8.96
QDN-W01B-4577_sbin_9_NODE_19_length_182459_cov_25.886965_55	QDN-W01B-4577_sbin_9	U32	Cytoplasmic	8.96
QDN-W01B-4577_sbin_9_NODE_19_length_182459_cov_25.886965_64	QDN-W01B-4577_sbin_9	M20A	Cytoplasmic	9.97
QDN-W01B-4577_sbin_9_NODE_19_length_182459_cov_25.886965_78	QDN-W01B-4577_sbin_9	M50B	CytoplasmicMembrane	10
QDN-W01B-4577_sbin_9_NODE_19_length_182459_cov_25.886965_109	QDN-W01B-4577_sbin_9	C26	Cytoplasmic	9.97
QDN-W01B-4577_sbin_9_NODE_19_length_182459_cov_25.886965_121	QDN-W01B-4577_sbin_9	S49B	CytoplasmicMembrane	10
QDN-W01B-4577_sbin_9_NODE_19_length_182459_cov_25.886965_123	QDN-W01B-4577_sbin_9	I87	Cytoplasmic	8.96
QDN-W01B-4577_sbin_9_NODE_55_length_131203_cov_26.648817_35	QDN-W01B-4577_sbin_9	S49C	Cytoplasmic	9.26
QDN-W01B-4577_sbin_9_NODE_55_length_131203_cov_26.648817_39	QDN-W01B-4577_sbin_9	M78	Unknown
QDN-W01B-4577_sbin_9_NODE_55_length_131203_cov_26.648817_49	QDN-W01B-4577_sbin_9	C26	Cytoplasmic	9.97
QDN-W01B-4577_sbin_9_NODE_55_length_131203_cov_26.648817_50	QDN-W01B-4577_sbin_9	C26	Cytoplasmic	9.26
QDN-W01B-4577_sbin_9_NODE_55_length_131203_cov_26.648817_71	QDN-W01B-4577_sbin_9	M79	CytoplasmicMembrane	10
QDN-W01B-4577_sbin_9_NODE_55_length_131203_cov_26.648817_73	QDN-W01B-4577_sbin_9	S08A	Unknown
QDN-W01B-4577_sbin_9_NODE_55_length_131203_cov_26.648817_76	QDN-W01B-4577_sbin_9	I25A	Unknown
QDN-W01B-4577_sbin_9_NODE_55_length_131203_cov_26.648817_88	QDN-W01B-4577_sbin_9	M20D	Cytoplasmic	8.96
QDN-W01B-4577_sbin_9_NODE_55_length_131203_cov_26.648817_104	QDN-W01B-4577_sbin_9	M95	Cytoplasmic	8.96
QDN-W01B-4577_sbin_9_NODE_61_length_125681_cov_25.492183_15	QDN-W01B-4577_sbin_9	S33	Unknown
QDN-W01B-4577_sbin_9_NODE_61_length_125681_cov_25.492183_34	QDN-W01B-4577_sbin_9	A31	Unknown
QDN-W01B-4577_sbin_9_NODE_61_length_125681_cov_25.492183_68	QDN-W01B-4577_sbin_9	C26	Cytoplasmic	9.97
QDN-W01B-4577_sbin_9_NODE_61_length_125681_cov_25.492183_74	QDN-W01B-4577_sbin_9	M38	Cytoplasmic	9.97
QDN-W01B-4577_sbin_9_NODE_61_length_125681_cov_25.492183_108	QDN-W01B-4577_sbin_9	T05	Cytoplasmic	9.97
QDN-W01B-4577_sbin_9_NODE_61_length_125681_cov_25.492183_112	QDN-W01B-4577_sbin_9	M20A	Cytoplasmic	8.96
QDN-W01B-4577_sbin_9_NODE_61_length_125681_cov_25.492183_116	QDN-W01B-4577_sbin_9	M17	Cytoplasmic	9.97
QDN-W01B-4577_sbin_9_NODE_61_length_125681_cov_25.492183_130	QDN-W01B-4577_sbin_9	C26	Cytoplasmic	9.26
QDN-W01B-4577_sbin_9_NODE_63_length_123856_cov_25.906317_1	QDN-W01B-4577_sbin_9	S01D	Unknown
QDN-W01B-4577_sbin_9_NODE_63_length_123856_cov_25.906317_2	QDN-W01B-4577_sbin_9	C01B	Unknown
QDN-W01B-4577_sbin_9_NODE_63_length_123856_cov_25.906317_37	QDN-W01B-4577_sbin_9	C44	Cytoplasmic	9.97
QDN-W01B-4577_sbin_9_NODE_63_length_123856_cov_25.906317_48	QDN-W01B-4577_sbin_9	S49C	Cytoplasmic	9.97
QDN-W01B-4577_sbin_9_NODE_63_length_123856_cov_25.906317_49	QDN-W01B-4577_sbin_9	S49C	Cytoplasmic	9.26
QDN-W01B-4577_sbin_9_NODE_63_length_123856_cov_25.906317_80	QDN-W01B-4577_sbin_9	M24A	Cytoplasmic	9.26
QDN-W01B-4577_sbin_9_NODE_79_length_112285_cov_25.382420_7	QDN-W01B-4577_sbin_9	M01	Unknown
QDN-W01B-4577_sbin_9_NODE_79_length_112285_cov_25.382420_91	QDN-W01B-4577_sbin_9	S16	Unknown
QDN-W01B-4577_sbin_9_NODE_93_length_105674_cov_25.817088_67	QDN-W01B-4577_sbin_9	S01D	Unknown
QDN-W01B-4577_sbin_9_NODE_143_length_85799_cov_26.612124_9	QDN-W01B-4577_sbin_9	S33	Cytoplasmic	9.26
QDN-W01B-4577_sbin_9_NODE_143_length_85799_cov_26.612124_26	QDN-W01B-4577_sbin_9	I39	Unknown
QDN-W01B-4577_sbin_9_NODE_164_length_79640_cov_25.738669_14	QDN-W01B-4577_sbin_9	S33	Cytoplasmic	8.96
QDN-W01B-4577_sbin_9_NODE_164_length_79640_cov_25.738669_64	QDN-W01B-4577_sbin_9	P01	Cytoplasmic	8.96
QDN-W01B-4577_sbin_9_NODE_215_length_71904_cov_25.207365_1	QDN-W01B-4577_sbin_9	S01D	Unknown
QDN-W01B-4577_sbin_9_NODE_215_length_71904_cov_25.207365_46	QDN-W01B-4577_sbin_9	M48A	CytoplasmicMembrane	10
QDN-W01B-4577_sbin_9_NODE_215_length_71904_cov_25.207365_58	QDN-W01B-4577_sbin_9	S16	Cytoplasmic	9.97
QDN-W01B-4577_sbin_9_NODE_250_length_65589_cov_25.913816_22	QDN-W01B-4577_sbin_9	M103	Cytoplasmic	9.26
QDN-W01B-4577_sbin_9_NODE_250_length_65589_cov_25.913816_23	QDN-W01B-4577_sbin_9	M103	Cytoplasmic	9.97
QDN-W01B-4577_sbin_9_NODE_270_length_63247_cov_27.040559_14	QDN-W01B-4577_sbin_9	S01C	Periplasmic	9.44
QDN-W01B-4577_sbin_9_NODE_270_length_63247_cov_27.040559_29	QDN-W01B-4577_sbin_9	M41	CytoplasmicMembrane	10
QDN-W01B-4577_sbin_9_NODE_362_length_52167_cov_25.877571_14	QDN-W01B-4577_sbin_9	A08	CytoplasmicMembrane	10
QDN-W01B-4577_sbin_9_NODE_362_length_52167_cov_25.877571_25	QDN-W01B-4577_sbin_9	C26	Cytoplasmic	9.97
QDN-W01B-4577_sbin_9_NODE_362_length_52167_cov_25.877571_29	QDN-W01B-4577_sbin_9	C26	Cytoplasmic	9.26
QDN-W01B-4577_sbin_9_NODE_362_length_52167_cov_25.877571_31	QDN-W01B-4577_sbin_9	C44	Unknown
QDN-W01B-4577_sbin_9_NODE_362_length_52167_cov_25.877571_40	QDN-W01B-4577_sbin_9	C26	Cytoplasmic	9.97
QDN-W01B-4577_sbin_9_NODE_362_length_52167_cov_25.877571_41	QDN-W01B-4577_sbin_9	C44	Cytoplasmic	9.97
QDN-W01B-4577_sbin_9_NODE_362_length_52167_cov_25.877571_42	QDN-W01B-4577_sbin_9	C26	Cytoplasmic	8.96
QDN-W01B-4577_sbin_9_NODE_496_length_43163_cov_25.339357_24	QDN-W01B-4577_sbin_9	S24	Cytoplasmic	9.97
QDN-W01B-4577_sbin_9_NODE_509_length_42307_cov_25.882562_23	QDN-W01B-4577_sbin_9	U32	Cytoplasmic	8.96
QDN-W01B-4577_sbin_9_NODE_615_length_37404_cov_25.709524_20	QDN-W01B-4577_sbin_9	M54	Cytoplasmic	8.96
QDN-W01B-4577_sbin_9_NODE_654_length_35514_cov_25.013198_4	QDN-W01B-4577_sbin_9	C44	Cytoplasmic	9.26
QDN-W01B-4577_sbin_9_NODE_654_length_35514_cov_25.013198_29	QDN-W01B-4577_sbin_9	S01E	Unknown
QDN-W01B-4577_sbin_9_NODE_705_length_33839_cov_24.913302_21	QDN-W01B-4577_sbin_9	M38	Cytoplasmic	9.97
QDN-W01B-4577_sbin_9_NODE_705_length_33839_cov_24.913302_29	QDN-W01B-4577_sbin_9	M38	Cytoplasmic	9.26
QDN-W01B-4577_sbin_9_NODE_738_length_32604_cov_27.370303_3	QDN-W01B-4577_sbin_9	S33	Cytoplasmic	8.96
QDN-W01B-4577_sbin_9_NODE_738_length_32604_cov_27.370303_14	QDN-W01B-4577_sbin_9	T03	Periplasmic	10
QDN-W01B-4577_sbin_9_NODE_738_length_32604_cov_27.370303_24	QDN-W01B-4577_sbin_9	M48B	CytoplasmicMembrane	10
QDN-W01B-4577_sbin_9_NODE_810_length_30012_cov_25.795974_18	QDN-W01B-4577_sbin_9	S33	Periplasmic	9.44
QDN-W01B-4577_sbin_9_NODE_891_length_27496_cov_27.607157_11	QDN-W01B-4577_sbin_9	M16B	Periplasmic	9.76
QDN-W01B-4577_sbin_9_NODE_1035_length_24868_cov_28.601096_23	QDN-W01B-4577_sbin_9	S26A	CytoplasmicMembrane	9.82
QDN-W01B-4577_sbin_9_NODE_1041_length_24769_cov_27.024237_16	QDN-W01B-4577_sbin_9	S14	Cytoplasmic	9.97
QDN-W01B-4577_sbin_9_NODE_1147_length_23065_cov_25.471230_4	QDN-W01B-4577_sbin_9	M20D	Cytoplasmic	8.96
QDN-W01B-4577_sbin_9_NODE_1157_length_22953_cov_29.545462_1	QDN-W01B-4577_sbin_9	S54	CytoplasmicMembrane	10
QDN-W01B-4577_sbin_9_NODE_1157_length_22953_cov_29.545462_16	QDN-W01B-4577_sbin_9	C44	Cytoplasmic	9.97
QDN-W01B-4577_sbin_9_NODE_1216_length_22023_cov_24.827567_2	QDN-W01B-4577_sbin_9	M23B	Cytoplasmic	8.96
QDN-W01B-4577_sbin_9_NODE_1216_length_22023_cov_24.827567_4	QDN-W01B-4577_sbin_9	M78	Cytoplasmic	8.96
QDN-W01B-4577_sbin_9_NODE_1378_length_19967_cov_24.747991_11	QDN-W01B-4577_sbin_9	S09X	Cytoplasmic	8.96
QDN-W01B-4577_sbin_9_NODE_1378_length_19967_cov_24.747991_20	QDN-W01B-4577_sbin_9	I04	CytoplasmicMembrane	9.86
QDN-W01B-4577_sbin_9_NODE_1441_length_19349_cov_25.721416_14	QDN-W01B-4577_sbin_9	M20X	Cytoplasmic	8.96
QDN-W01B-4577_sbin_9_NODE_1802_length_16230_cov_25.768223_14	QDN-W01B-4577_sbin_9	M38	Cytoplasmic	9.97
QDN-W01B-4577_sbin_9_NODE_2134_length_14330_cov_26.234256_2	QDN-W01B-4577_sbin_9	M23B	Cytoplasmic	9.97
QDN-W01B-4577_sbin_9_NODE_2241_length_13810_cov_28.646965_17	QDN-W01B-4577_sbin_9	S09X	CytoplasmicMembrane	9.82
QDN-W01B-4577_sbin_9_NODE_2528_length_12635_cov_24.114229_11	QDN-W01B-4577_sbin_9	M78	Cytoplasmic	8.96
QDN-W01B-4577_sbin_9_NODE_3082_length_10866_cov_27.145777_5	QDN-W01B-4577_sbin_9	M38	Cytoplasmic	8.96
QDN-W01B-4577_sbin_9_NODE_3443_length_9978_cov_23.087070_13	QDN-W01B-4577_sbin_9	A24X	CytoplasmicMembrane	10
QDN-W01B-4577_sbin_9_NODE_5351_length_7233_cov_27.248816_4	QDN-W01B-4577_sbin_9	M24B	Cytoplasmic	9.97
QDN-W01B-4577_sbin_9_NODE_6727_length_6090_cov_23.531566_2	QDN-W01B-4577_sbin_9	M38	Cytoplasmic	9.97
QDN-W01B-4577_sbin_9_NODE_22875_length_2644_cov_29.332561_2	QDN-W01B-4577_sbin_9	S01C	Periplasmic	9.76
QDN-W03B-2880_sbin_10_NODE_140_length_47529_cov_17.835594_2	QDN-W03B-2880_sbin_10	M103	Cytoplasmic	9.97
QDN-W03B-2880_sbin_10_NODE_140_length_47529_cov_17.835594_3	QDN-W03B-2880_sbin_10	M103	Cytoplasmic	9.26
QDN-W03B-2880_sbin_10_NODE_140_length_47529_cov_17.835594_7	QDN-W03B-2880_sbin_10	M01	Cytoplasmic	8.96
QDN-W03B-2880_sbin_10_NODE_140_length_47529_cov_17.835594_39	QDN-W03B-2880_sbin_10	S08A	Extracellular	9.71
QDN-W03B-2880_sbin_10_NODE_161_length_44805_cov_19.236045_9	QDN-W03B-2880_sbin_10	M20D	Cytoplasmic	8.96
QDN-W03B-2880_sbin_10_NODE_171_length_43300_cov_19.528755_9	QDN-W03B-2880_sbin_10	N11	Cytoplasmic	9.97
QDN-W03B-2880_sbin_10_NODE_171_length_43300_cov_19.528755_38	QDN-W03B-2880_sbin_10	M24A	Cytoplasmic	9.97
QDN-W03B-2880_sbin_10_NODE_171_length_43300_cov_19.528755_45	QDN-W03B-2880_sbin_10	M23B	Unknown
QDN-W03B-2880_sbin_10_NODE_309_length_31779_cov_16.392038_2	QDN-W03B-2880_sbin_10	S26B	Unknown
QDN-W03B-2880_sbin_10_NODE_338_length_30261_cov_17.963914_11	QDN-W03B-2880_sbin_10	T03	Unknown
QDN-W03B-2880_sbin_10_NODE_338_length_30261_cov_17.963914_20	QDN-W03B-2880_sbin_10	M01	Unknown
QDN-W03B-2880_sbin_10_NODE_434_length_26602_cov_18.623912_1	QDN-W03B-2880_sbin_10	M28F	Extracellular	9.72
QDN-W03B-2880_sbin_10_NODE_434_length_26602_cov_18.623912_6	QDN-W03B-2880_sbin_10	C69	Unknown
QDN-W03B-2880_sbin_10_NODE_434_length_26602_cov_18.623912_14	QDN-W03B-2880_sbin_10	M14X	CytoplasmicMembrane	9.82
QDN-W03B-2880_sbin_10_NODE_434_length_26602_cov_18.623912_16	QDN-W03B-2880_sbin_10	M20X	Cytoplasmic	8.96
QDN-W03B-2880_sbin_10_NODE_434_length_26602_cov_18.623912_22	QDN-W03B-2880_sbin_10	M41	CytoplasmicMembrane	10
QDN-W03B-2880_sbin_10_NODE_438_length_26471_cov_18.245647_18	QDN-W03B-2880_sbin_10	S54	CytoplasmicMembrane	10
QDN-W03B-2880_sbin_10_NODE_438_length_26471_cov_18.245647_29	QDN-W03B-2880_sbin_10	M48B	CytoplasmicMembrane	10
QDN-W03B-2880_sbin_10_NODE_448_length_26291_cov_18.916260_6	QDN-W03B-2880_sbin_10	M38	Cytoplasmic	9.97
QDN-W03B-2880_sbin_10_NODE_484_length_25410_cov_13.337448_8	QDN-W03B-2880_sbin_10	A31	Unknown
QDN-W03B-2880_sbin_10_NODE_484_length_25410_cov_13.337448_23	QDN-W03B-2880_sbin_10	M20A	Cytoplasmic	9.97
QDN-W03B-2880_sbin_10_NODE_681_length_21707_cov_17.802097_5	QDN-W03B-2880_sbin_10	C26	Cytoplasmic	8.96
QDN-W03B-2880_sbin_10_NODE_697_length_21473_cov_17.725091_12	QDN-W03B-2880_sbin_10	M16B	Unknown
QDN-W03B-2880_sbin_10_NODE_697_length_21473_cov_17.725091_13	QDN-W03B-2880_sbin_10	M16B	Cytoplasmic	8.96
QDN-W03B-2880_sbin_10_NODE_714_length_21088_cov_18.180859_1	QDN-W03B-2880_sbin_10	M14X	Cytoplasmic	8.96
QDN-W03B-2880_sbin_10_NODE_714_length_21088_cov_18.180859_3	QDN-W03B-2880_sbin_10	S16	Cytoplasmic	9.97
QDN-W03B-2880_sbin_10_NODE_714_length_21088_cov_18.180859_5	QDN-W03B-2880_sbin_10	S01C	Unknown
QDN-W03B-2880_sbin_10_NODE_714_length_21088_cov_18.180859_9	QDN-W03B-2880_sbin_10	M23B	Periplasmic	9.44
QDN-W03B-2880_sbin_10_NODE_792_length_19772_cov_17.405640_1	QDN-W03B-2880_sbin_10	M14A	Unknown
QDN-W03B-2880_sbin_10_NODE_792_length_19772_cov_17.405640_2	QDN-W03B-2880_sbin_10	T03	Periplasmic	9.44
QDN-W03B-2880_sbin_10_NODE_792_length_19772_cov_17.405640_12	QDN-W03B-2880_sbin_10	M82	CytoplasmicMembrane	10
QDN-W03B-2880_sbin_10_NODE_992_length_17544_cov_17.501630_5	QDN-W03B-2880_sbin_10	S09C	Cytoplasmic	8.96
QDN-W03B-2880_sbin_10_NODE_992_length_17544_cov_17.501630_10	QDN-W03B-2880_sbin_10	S09A	Unknown
QDN-W03B-2880_sbin_10_NODE_1004_length_17411_cov_17.841150_10	QDN-W03B-2880_sbin_10	S09X	Periplasmic	9.44
QDN-W03B-2880_sbin_10_NODE_1018_length_17297_cov_20.423617_15	QDN-W03B-2880_sbin_10	M38	Cytoplasmic	9.97
QDN-W03B-2880_sbin_10_NODE_1075_length_16785_cov_19.272624_5	QDN-W03B-2880_sbin_10	M23B	Unknown
QDN-W03B-2880_sbin_10_NODE_1075_length_16785_cov_19.272624_6	QDN-W03B-2880_sbin_10	S41A	Cytoplasmic	8.96
QDN-W03B-2880_sbin_10_NODE_1109_length_16330_cov_18.899293_7	QDN-W03B-2880_sbin_10	S41B	Cytoplasmic	8.96
QDN-W03B-2880_sbin_10_NODE_1200_length_15563_cov_18.316482_9	QDN-W03B-2880_sbin_10	M14X	Unknown
QDN-W03B-2880_sbin_10_NODE_1214_length_15471_cov_20.252724_4	QDN-W03B-2880_sbin_10	A08	CytoplasmicMembrane	10
QDN-W03B-2880_sbin_10_NODE_1214_length_15471_cov_20.252724_10	QDN-W03B-2880_sbin_10	M103	Cytoplasmic	9.97
QDN-W03B-2880_sbin_10_NODE_1214_length_15471_cov_20.252724_11	QDN-W03B-2880_sbin_10	M103	Cytoplasmic	9.97
QDN-W03B-2880_sbin_10_NODE_1235_length_15273_cov_17.830924_10	QDN-W03B-2880_sbin_10	S49C	Cytoplasmic	9.97
QDN-W03B-2880_sbin_10_NODE_1235_length_15273_cov_17.830924_14	QDN-W03B-2880_sbin_10	S01C	Periplasmic	9.76
QDN-W03B-2880_sbin_10_NODE_1264_length_15131_cov_17.230034_12	QDN-W03B-2880_sbin_10	S49B	CytoplasmicMembrane	10
QDN-W03B-2880_sbin_10_NODE_1264_length_15131_cov_17.230034_13	QDN-W03B-2880_sbin_10	I87	Cytoplasmic	8.96
QDN-W03B-2880_sbin_10_NODE_1293_length_14921_cov_19.043051_14	QDN-W03B-2880_sbin_10	M20A	Cytoplasmic	9.97
QDN-W03B-2880_sbin_10_NODE_1323_length_14752_cov_16.819079_31	QDN-W03B-2880_sbin_10	S24	Cytoplasmic	8.96
QDN-W03B-2880_sbin_10_NODE_1373_length_14371_cov_16.244202_3	QDN-W03B-2880_sbin_10	I39	OuterMembrane	9.99
QDN-W03B-2880_sbin_10_NODE_1373_length_14371_cov_16.244202_5	QDN-W03B-2880_sbin_10	S09X	Cytoplasmic	8.96
QDN-W03B-2880_sbin_10_NODE_1440_length_13955_cov_20.747122_7	QDN-W03B-2880_sbin_10	C26	Cytoplasmic	9.97
QDN-W03B-2880_sbin_10_NODE_1489_length_13615_cov_17.478024_5	QDN-W03B-2880_sbin_10	S09B	Cytoplasmic	9.97
QDN-W03B-2880_sbin_10_NODE_1549_length_13191_cov_16.580085_6	QDN-W03B-2880_sbin_10	C44	Cytoplasmic	9.97
QDN-W03B-2880_sbin_10_NODE_1579_length_13052_cov_18.906440_9	QDN-W03B-2880_sbin_10	U32	Cytoplasmic	9.97
QDN-W03B-2880_sbin_10_NODE_1579_length_13052_cov_18.906440_10	QDN-W03B-2880_sbin_10	S55	Cytoplasmic	8.96
QDN-W03B-2880_sbin_10_NODE_1620_length_12840_cov_18.778882_9	QDN-W03B-2880_sbin_10	S49A	CytoplasmicMembrane	7.88
QDN-W03B-2880_sbin_10_NODE_1714_length_12398_cov_20.309892_8	QDN-W03B-2880_sbin_10	M14X	CytoplasmicMembrane	9.82
QDN-W03B-2880_sbin_10_NODE_1714_length_12398_cov_20.309892_9	QDN-W03B-2880_sbin_10	S09D	CytoplasmicMembrane	8.46
QDN-W03B-2880_sbin_10_NODE_1918_length_11556_cov_18.232328_4	QDN-W03B-2880_sbin_10	M20X	Unknown
QDN-W03B-2880_sbin_10_NODE_1918_length_11556_cov_18.232328_5	QDN-W03B-2880_sbin_10	M64	Unknown
QDN-W03B-2880_sbin_10_NODE_1918_length_11556_cov_18.232328_11	QDN-W03B-2880_sbin_10	A24A	CytoplasmicMembrane	10
QDN-W03B-2880_sbin_10_NODE_2001_length_11222_cov_19.372347_2	QDN-W03B-2880_sbin_10	C44	Cytoplasmic	8.96
QDN-W03B-2880_sbin_10_NODE_2025_length_11133_cov_18.211771_1	QDN-W03B-2880_sbin_10	U32	Cytoplasmic	9.97
QDN-W03B-2880_sbin_10_NODE_2096_length_10952_cov_17.204276_5	QDN-W03B-2880_sbin_10	S14	Cytoplasmic	9.26
QDN-W03B-2880_sbin_10_NODE_2096_length_10952_cov_17.204276_7	QDN-W03B-2880_sbin_10	M38	Cytoplasmic	8.96
QDN-W03B-2880_sbin_10_NODE_2096_length_10952_cov_17.204276_8	QDN-W03B-2880_sbin_10	M14X	Cytoplasmic	8.96
QDN-W03B-2880_sbin_10_NODE_2213_length_10575_cov_20.308270_2	QDN-W03B-2880_sbin_10	M03A	Cytoplasmic	9.97
QDN-W03B-2880_sbin_10_NODE_2213_length_10575_cov_20.308270_3	QDN-W03B-2880_sbin_10	T01B	Cytoplasmic	9.26
QDN-W03B-2880_sbin_10_NODE_2408_length_9904_cov_17.203777_6	QDN-W03B-2880_sbin_10	M38	Cytoplasmic	9.97
QDN-W03B-2880_sbin_10_NODE_2408_length_9904_cov_17.203777_10	QDN-W03B-2880_sbin_10	I39	OuterMembrane	9.92
QDN-W03B-2880_sbin_10_NODE_2573_length_9454_cov_20.056495_8	QDN-W03B-2880_sbin_10	S16	Cytoplasmic	8.96
QDN-W03B-2880_sbin_10_NODE_2620_length_9342_cov_17.464736_3	QDN-W03B-2880_sbin_10	M14A	Unknown
QDN-W03B-2880_sbin_10_NODE_2662_length_9233_cov_18.862606_1	QDN-W03B-2880_sbin_10	I51	Cytoplasmic	9.97
QDN-W03B-2880_sbin_10_NODE_2804_length_8904_cov_18.403096_2	QDN-W03B-2880_sbin_10	M81	Cytoplasmic	8.96
QDN-W03B-2880_sbin_10_NODE_2804_length_8904_cov_18.403096_4	QDN-W03B-2880_sbin_10	M20D	Unknown
QDN-W03B-2880_sbin_10_NODE_2804_length_8904_cov_18.403096_5	QDN-W03B-2880_sbin_10	T03	Periplasmic	9.44
QDN-W03B-2880_sbin_10_NODE_2804_length_8904_cov_18.403096_6	QDN-W03B-2880_sbin_10	S12	CytoplasmicMembrane	10
QDN-W03B-2880_sbin_10_NODE_2992_length_8557_cov_18.097389_2	QDN-W03B-2880_sbin_10	C69	Unknown
QDN-W03B-2880_sbin_10_NODE_3022_length_8493_cov_17.605238_1	QDN-W03B-2880_sbin_10	T02	Unknown
QDN-W03B-2880_sbin_10_NODE_3022_length_8493_cov_17.605238_3	QDN-W03B-2880_sbin_10	M38	Cytoplasmic	9.97
QDN-W03B-2880_sbin_10_NODE_3022_length_8493_cov_17.605238_4	QDN-W03B-2880_sbin_10	M38	Cytoplasmic	8.96
QDN-W03B-2880_sbin_10_NODE_3022_length_8493_cov_17.605238_5	QDN-W03B-2880_sbin_10	M38	Unknown
QDN-W03B-2880_sbin_10_NODE_3022_length_8493_cov_17.605238_6	QDN-W03B-2880_sbin_10	M38	Unknown
QDN-W03B-2880_sbin_10_NODE_3059_length_8397_cov_14.559338_3	QDN-W03B-2880_sbin_10	S09B	CytoplasmicMembrane	9.82
QDN-W03B-2880_sbin_10_NODE_3073_length_8372_cov_20.598172_2	QDN-W03B-2880_sbin_10	S12	CytoplasmicMembrane	9.59
QDN-W03B-2880_sbin_10_NODE_3206_length_8154_cov_18.174096_5	QDN-W03B-2880_sbin_10	M23B	OuterMembrane	9.92
QDN-W03B-2880_sbin_10_NODE_3206_length_8154_cov_18.174096_8	QDN-W03B-2880_sbin_10	U32	Cytoplasmic	8.96
QDN-W03B-2880_sbin_10_NODE_3215_length_8136_cov_19.042940_6	QDN-W03B-2880_sbin_10	S16	Cytoplasmic	9.97
QDN-W03B-2880_sbin_10_NODE_3215_length_8136_cov_19.042940_8	QDN-W03B-2880_sbin_10	S01C	Unknown
QDN-W03B-2880_sbin_10_NODE_3347_length_7919_cov_14.683749_9	QDN-W03B-2880_sbin_10	M20C	Cytoplasmic	8.96
QDN-W03B-2880_sbin_10_NODE_3348_length_7918_cov_20.628259_6	QDN-W03B-2880_sbin_10	S09X	Unknown
QDN-W03B-2880_sbin_10_NODE_3354_length_7901_cov_17.376498_1	QDN-W03B-2880_sbin_10	M14X	Cytoplasmic	8.96
QDN-W03B-2880_sbin_10_NODE_3432_length_7784_cov_18.054858_6	QDN-W03B-2880_sbin_10	S09D	Unknown
QDN-W03B-2880_sbin_10_NODE_3475_length_7734_cov_16.668577_1	QDN-W03B-2880_sbin_10	M14B	Cytoplasmic	8.96
QDN-W03B-2880_sbin_10_NODE_3614_length_7544_cov_17.454800_4	QDN-W03B-2880_sbin_10	C44	Cytoplasmic	9.97
QDN-W03B-2880_sbin_10_NODE_3732_length_7381_cov_16.641005_5	QDN-W03B-2880_sbin_10	S33	Cytoplasmic	9.97
QDN-W03B-2880_sbin_10_NODE_3867_length_7209_cov_19.654040_4	QDN-W03B-2880_sbin_10	M14X	Cytoplasmic	8.96
QDN-W03B-2880_sbin_10_NODE_3965_length_7100_cov_15.886018_4	QDN-W03B-2880_sbin_10	S12	CytoplasmicMembrane	7.88
QDN-W03B-2880_sbin_10_NODE_4042_length_7004_cov_18.533026_4	QDN-W03B-2880_sbin_10	M16B	Unknown
QDN-W03B-2880_sbin_10_NODE_4042_length_7004_cov_18.533026_5	QDN-W03B-2880_sbin_10	M16B	Cytoplasmic	8.96
QDN-W03B-2880_sbin_10_NODE_4083_length_6953_cov_17.301827_1	QDN-W03B-2880_sbin_10	S45	Periplasmic	9.44
QDN-W03B-2880_sbin_10_NODE_4274_length_6735_cov_18.988174_3	QDN-W03B-2880_sbin_10	S26A	CytoplasmicMembrane	7.88
QDN-W03B-2880_sbin_10_NODE_4393_length_6625_cov_17.758295_2	QDN-W03B-2880_sbin_10	M16B	Unknown
QDN-W03B-2880_sbin_10_NODE_4393_length_6625_cov_17.758295_3	QDN-W03B-2880_sbin_10	M24B	Cytoplasmic	9.97
QDN-W03B-2880_sbin_10_NODE_4411_length_6603_cov_17.839646_1	QDN-W03B-2880_sbin_10	S12	CytoplasmicMembrane	10
QDN-W03B-2880_sbin_10_NODE_4874_length_6199_cov_18.956868_2	QDN-W03B-2880_sbin_10	M38	Cytoplasmic	8.96
QDN-W03B-2880_sbin_10_NODE_5094_length_6024_cov_18.864801_2	QDN-W03B-2880_sbin_10	M48A	CytoplasmicMembrane	10
QDN-W03B-2880_sbin_10_NODE_5094_length_6024_cov_18.864801_5	QDN-W03B-2880_sbin_10	M78	Cytoplasmic	8.96
QDN-W03B-2880_sbin_10_NODE_5107_length_6014_cov_20.038597_4	QDN-W03B-2880_sbin_10	C44	Cytoplasmic	8.96
QDN-W03B-2880_sbin_10_NODE_5109_length_6011_cov_17.201981_1	QDN-W03B-2880_sbin_10	I39	OuterMembrane	10
QDN-W03B-2880_sbin_10_NODE_5109_length_6011_cov_17.201981_3	QDN-W03B-2880_sbin_10	I39	OuterMembrane	10
QDN-W03B-2880_sbin_10_NODE_5261_length_5874_cov_16.785015_3	QDN-W03B-2880_sbin_10	S10	CytoplasmicMembrane	7.88
QDN-W03B-2880_sbin_10_NODE_5368_length_5796_cov_19.053823_4	QDN-W03B-2880_sbin_10	U32	Cytoplasmic	9.97
QDN-W03B-2880_sbin_10_NODE_5570_length_5648_cov_14.642768_1	QDN-W03B-2880_sbin_10	A31	Unknown
QDN-W03B-2880_sbin_10_NODE_5590_length_5635_cov_16.596416_1	QDN-W03B-2880_sbin_10	M23B	Cytoplasmic	9.97
QDN-W03B-2880_sbin_10_NODE_5632_length_5608_cov_17.649019_4	QDN-W03B-2880_sbin_10	S09C	Cytoplasmic	9.26
QDN-W03B-2880_sbin_10_NODE_5669_length_5576_cov_15.482521_3	QDN-W03B-2880_sbin_10	S33	Unknown
QDN-W03B-2880_sbin_10_NODE_5689_length_5566_cov_19.045727_2	QDN-W03B-2880_sbin_10	S12	CytoplasmicMembrane	10
QDN-W03B-2880_sbin_10_NODE_5698_length_5562_cov_18.912475_5	QDN-W03B-2880_sbin_10	S16	Cytoplasmic	9.97
QDN-W03B-2880_sbin_10_NODE_5855_length_5478_cov_20.516504_5	QDN-W03B-2880_sbin_10	S49C	CytoplasmicMembrane	10
QDN-W03B-2880_sbin_10_NODE_5862_length_5474_cov_17.041705_6	QDN-W03B-2880_sbin_10	S33	Cytoplasmic	9.26
QDN-W03B-2880_sbin_10_NODE_5925_length_5438_cov_19.012632_1	QDN-W03B-2880_sbin_10	S45	Unknown
QDN-W03B-2880_sbin_10_NODE_6475_length_5145_cov_17.792338_3	QDN-W03B-2880_sbin_10	M28F	Periplasmic	9.53
QDN-W03B-2880_sbin_10_NODE_6503_length_5130_cov_18.180493_1	QDN-W03B-2880_sbin_10	M23B	Unknown
QDN-W03B-2880_sbin_10_NODE_6503_length_5130_cov_18.180493_2	QDN-W03B-2880_sbin_10	M38	Cytoplasmic	9.97
QDN-W03B-2880_sbin_10_NODE_6558_length_5093_cov_19.927551_3	QDN-W03B-2880_sbin_10	C26	Cytoplasmic	9.97
QDN-W03B-2880_sbin_10_NODE_6831_length_4951_cov_18.121119_1	QDN-W03B-2880_sbin_10	S46	Cytoplasmic	8.96
QDN-W03B-2880_sbin_10_NODE_7541_length_4631_cov_15.373252_1	QDN-W03B-2880_sbin_10	M38	Cytoplasmic	9.97
QDN-W03B-2880_sbin_10_NODE_8463_length_4308_cov_17.083470_1	QDN-W03B-2880_sbin_10	C69	Cytoplasmic	8.96
QDN-W03B-2880_sbin_10_NODE_9191_length_4071_cov_21.111056_1	QDN-W03B-2880_sbin_10	M20A	Cytoplasmic	8.96
QDN-W03B-2880_sbin_10_NODE_9374_length_4022_cov_18.903706_2	QDN-W03B-2880_sbin_10	I87	Cytoplasmic	8.96
QDN-W03B-2880_sbin_10_NODE_9450_length_4001_cov_17.109731_1	QDN-W03B-2880_sbin_10	M01	Cytoplasmic	9.97
QDN-W03B-2880_sbin_10_NODE_9825_length_3909_cov_19.307473_2	QDN-W03B-2880_sbin_10	M50B	CytoplasmicMembrane	10
QDN-W03B-2880_sbin_10_NODE_10531_length_3745_cov_19.448238_1	QDN-W03B-2880_sbin_10	C44	Cytoplasmic	9.97
QDN-W03B-2880_sbin_10_NODE_10536_length_3744_cov_10.509352_2	QDN-W03B-2880_sbin_10	M55	Cytoplasmic	8.96
QDN-W03B-2880_sbin_10_NODE_10592_length_3733_cov_20.393420_1	QDN-W03B-2880_sbin_10	S16	Cytoplasmic	9.97
QDN-W03B-2880_sbin_10_NODE_11486_length_3549_cov_18.264167_1	QDN-W03B-2880_sbin_10	M50	CytoplasmicMembrane	10
QDN-W03B-2880_sbin_10_NODE_11840_length_3490_cov_16.326346_4	QDN-W03B-2880_sbin_10	M24B	Cytoplasmic	8.96
QDN-W03B-2880_sbin_10_NODE_12555_length_3367_cov_10.762681_3	QDN-W03B-2880_sbin_10	S12	CytoplasmicMembrane	9.82
QDN-W03B-2880_sbin_10_NODE_13600_length_3208_cov_16.679036_1	QDN-W03B-2880_sbin_10	I87	Cytoplasmic	8.96
QDN-W03B-2880_sbin_10_NODE_13600_length_3208_cov_16.679036_2	QDN-W03B-2880_sbin_10	I87	Cytoplasmic	8.96
QDN-W03B-2880_sbin_10_NODE_13708_length_3193_cov_17.833333_2	QDN-W03B-2880_sbin_10	S49C	Cytoplasmic	9.97
QDN-W03B-2880_sbin_10_NODE_13708_length_3193_cov_17.833333_4	QDN-W03B-2880_sbin_10	S49C	Cytoplasmic	9.97
QDN-W03B-2880_sbin_10_NODE_15652_length_2950_cov_16.657686_1	QDN-W03B-2880_sbin_10	M38	Cytoplasmic	9.97
QDN-W03B-2880_sbin_10_NODE_17103_length_2796_cov_13.015688_1	QDN-W03B-2880_sbin_10	M38	Cytoplasmic	8.96
QDN-W03B-2880_sbin_10_NODE_17548_length_2750_cov_17.817811_3	QDN-W03B-2880_sbin_10	S41A	CytoplasmicMembrane	9.82
QDN-W03B-2880_sbin_10_NODE_17817_length_2723_cov_17.323463_1	QDN-W03B-2880_sbin_10	M14X	CytoplasmicMembrane	9.82
QDN-W03B-2880_sbin_10_NODE_20065_length_2539_cov_17.005636_2	QDN-W03B-2880_sbin_10	M50B	CytoplasmicMembrane	10
QDN-W03B-2880_sbin_11_NODE_3403_length_7828_cov_6.446932_1	QDN-W03B-2880_sbin_11	C26	Cytoplasmic	9.97
QDN-W03B-2880_sbin_11_NODE_3403_length_7828_cov_6.446932_2	QDN-W03B-2880_sbin_11	C26	Cytoplasmic	9.97
QDN-W03B-2880_sbin_11_NODE_3406_length_7824_cov_5.471875_2	QDN-W03B-2880_sbin_11	S78	Cytoplasmic	8.96
QDN-W03B-2880_sbin_11_NODE_4335_length_6671_cov_2.669135_3	QDN-W03B-2880_sbin_11	M50B	Cytoplasmic	8.96
QDN-W03B-2880_sbin_11_NODE_5531_length_5678_cov_3.473235_4	QDN-W03B-2880_sbin_11	M24B	Cytoplasmic	9.97
QDN-W03B-2880_sbin_11_NODE_5924_length_5439_cov_2.852340_4	QDN-W03B-2880_sbin_11	S41A	CytoplasmicMembrane	9.99
QDN-W03B-2880_sbin_11_NODE_5967_length_5413_cov_2.877753_5	QDN-W03B-2880_sbin_11	C39	Unknown
QDN-W03B-2880_sbin_11_NODE_6165_length_5312_cov_6.567624_1	QDN-W03B-2880_sbin_11	M23B	CytoplasmicMembrane	9.86
QDN-W03B-2880_sbin_11_NODE_7255_length_4745_cov_3.334115_1	QDN-W03B-2880_sbin_11	I04	Unknown
QDN-W03B-2880_sbin_11_NODE_8163_length_4401_cov_3.233778_5	QDN-W03B-2880_sbin_11	A24A	CytoplasmicMembrane	10
QDN-W03B-2880_sbin_11_NODE_8264_length_4367_cov_3.225649_3	QDN-W03B-2880_sbin_11	S01C	Unknown
QDN-W03B-2880_sbin_11_NODE_8516_length_4292_cov_2.724097_3	QDN-W03B-2880_sbin_11	C26	Cytoplasmic	8.96
QDN-W03B-2880_sbin_11_NODE_9043_length_4116_cov_2.814578_3	QDN-W03B-2880_sbin_11	C59	Unknown
QDN-W03B-2880_sbin_11_NODE_9447_length_4003_cov_2.760385_4	QDN-W03B-2880_sbin_11	M42	Cytoplasmic	8.96
QDN-W03B-2880_sbin_11_NODE_9447_length_4003_cov_2.760385_5	QDN-W03B-2880_sbin_11	M42	Unknown
QDN-W03B-2880_sbin_11_NODE_9447_length_4003_cov_2.760385_6	QDN-W03B-2880_sbin_11	M42	Unknown
QDN-W03B-2880_sbin_11_NODE_9680_length_3942_cov_2.661436_2	QDN-W03B-2880_sbin_11	M17	Cytoplasmic	9.26
QDN-W03B-2880_sbin_11_NODE_10131_length_3833_cov_2.906035_6	QDN-W03B-2880_sbin_11	C56	Unknown
QDN-W03B-2880_sbin_11_NODE_10481_length_3757_cov_2.840357_4	QDN-W03B-2880_sbin_11	C82A	Unknown
QDN-W03B-2880_sbin_11_NODE_11391_length_3570_cov_2.550213_4	QDN-W03B-2880_sbin_11	M01	CytoplasmicMembrane	9.93
QDN-W03B-2880_sbin_11_NODE_12378_length_3395_cov_3.175749_3	QDN-W03B-2880_sbin_11	S09X	CytoplasmicMembrane	10
QDN-W03B-2880_sbin_11_NODE_12969_length_3301_cov_3.702711_5	QDN-W03B-2880_sbin_11	M78	Cytoplasmic	8.96
QDN-W03B-2880_sbin_11_NODE_13010_length_3296_cov_2.232644_5	QDN-W03B-2880_sbin_11	M50B	CytoplasmicMembrane	10
QDN-W03B-2880_sbin_11_NODE_13010_length_3296_cov_2.232644_6	QDN-W03B-2880_sbin_11	M50B	CytoplasmicMembrane	10
QDN-W03B-2880_sbin_11_NODE_13880_length_3173_cov_3.000321_2	QDN-W03B-2880_sbin_11	M38	Cytoplasmic	9.97
QDN-W03B-2880_sbin_11_NODE_14150_length_3135_cov_2.771429_3	QDN-W03B-2880_sbin_11	S16	Unknown
QDN-W03B-2880_sbin_11_NODE_14525_length_3090_cov_3.457002_4	QDN-W03B-2880_sbin_11	M50B	CytoplasmicMembrane	10
QDN-W03B-2880_sbin_11_NODE_14992_length_3027_cov_2.794415_2	QDN-W03B-2880_sbin_11	M50	Cytoplasmic	9.97
QDN-W03B-2880_sbin_11_NODE_15993_length_2912_cov_2.887994_1	QDN-W03B-2880_sbin_11	C26	Cytoplasmic	9.97
QDN-W03B-2880_sbin_11_NODE_16469_length_2861_cov_2.415182_1	QDN-W03B-2880_sbin_11	M19	Cytoplasmic	8.96
QDN-W03B-2880_sbin_11_NODE_17132_length_2793_cov_2.581081_1	QDN-W03B-2880_sbin_11	C26	Unknown
QDN-W03B-2880_sbin_11_NODE_17274_length_2778_cov_3.717958_1	QDN-W03B-2880_sbin_11	M20A	Cytoplasmic	8.96
QDN-W03B-2880_sbin_11_NODE_17381_length_2768_cov_3.109842_3	QDN-W03B-2880_sbin_11	C82A	Unknown
QDN-W03B-2880_sbin_11_NODE_17797_length_2727_cov_2.619386_2	QDN-W03B-2880_sbin_11	M23B	Cytoplasmic	9.97
QDN-W03B-2880_sbin_11_NODE_18334_length_2677_cov_2.700610_2	QDN-W03B-2880_sbin_11	M38	Cytoplasmic	9.97
QDN-W03B-2880_sbin_11_NODE_18334_length_2677_cov_2.700610_3	QDN-W03B-2880_sbin_11	M38	Cytoplasmic	9.97
QDN-W03B-2880_sbin_11_NODE_18715_length_2645_cov_2.222394_1	QDN-W03B-2880_sbin_11	I87	Cytoplasmic	8.96
QDN-W03B-2880_sbin_11_NODE_19549_length_2580_cov_2.528713_2	QDN-W03B-2880_sbin_11	M86	Cytoplasmic	8.96
QDN-W03B-2880_sbin_11_NODE_19589_length_2577_cov_2.625694_2	QDN-W03B-2880_sbin_11	S09X	Unknown
QDN-W03B-2880_sbin_11_NODE_19996_length_2545_cov_4.333333_1	QDN-W03B-2880_sbin_11	M14B	Unknown
QDN-W03B-2880_sbin_11_NODE_20184_length_2531_cov_2.538368_1	QDN-W03B-2880_sbin_11	C26	Cytoplasmic	9.26
QDN-W03B-2880_sbin_11_NODE_20573_length_2503_cov_3.230801_2	QDN-W03B-2880_sbin_11	S08A	Extracellular	9.71
QDN-W03B-2880_sbin_12_NODE_524_length_24521_cov_189.430475_4	QDN-W03B-2880_sbin_12	P01	Cytoplasmic	8.96
QDN-W03B-2880_sbin_12_NODE_524_length_24521_cov_189.430475_6	QDN-W03B-2880_sbin_12	M42	Cytoplasmic	9.97
QDN-W03B-2880_sbin_12_NODE_816_length_19518_cov_169.479834_15	QDN-W03B-2880_sbin_12	S49B	CytoplasmicMembrane	10
QDN-W03B-2880_sbin_12_NODE_816_length_19518_cov_169.479834_16	QDN-W03B-2880_sbin_12	I87	Cytoplasmic	8.96
QDN-W03B-2880_sbin_12_NODE_816_length_19518_cov_169.479834_17	QDN-W03B-2880_sbin_12	U32	Unknown
QDN-W03B-2880_sbin_12_NODE_964_length_17921_cov_194.787194_2	QDN-W03B-2880_sbin_12	S14	Cytoplasmic	9.97
QDN-W03B-2880_sbin_12_NODE_964_length_17921_cov_194.787194_4	QDN-W03B-2880_sbin_12	S16	Cytoplasmic	9.97
QDN-W03B-2880_sbin_12_NODE_1116_length_16249_cov_206.216932_14	QDN-W03B-2880_sbin_12	C44	Cytoplasmic	9.97
QDN-W03B-2880_sbin_12_NODE_1221_length_15395_cov_207.516232_8	QDN-W03B-2880_sbin_12	S16	CytoplasmicMembrane	9.82
QDN-W03B-2880_sbin_12_NODE_1396_length_14220_cov_248.276668_15	QDN-W03B-2880_sbin_12	U32	Cytoplasmic	9.97
QDN-W03B-2880_sbin_12_NODE_2225_length_10525_cov_165.065330_8	QDN-W03B-2880_sbin_12	C40	Extracellular	9.71
QDN-W03B-2880_sbin_12_NODE_2374_length_9992_cov_195.125088_10	QDN-W03B-2880_sbin_12	M24B	Cytoplasmic	9.97
QDN-W03B-2880_sbin_12_NODE_2506_length_9643_cov_242.239257_2	QDN-W03B-2880_sbin_12	C26	Cytoplasmic	8.96
QDN-W03B-2880_sbin_12_NODE_2506_length_9643_cov_242.239257_3	QDN-W03B-2880_sbin_12	M38	Cytoplasmic	9.97
QDN-W03B-2880_sbin_12_NODE_2685_length_9199_cov_187.075241_6	QDN-W03B-2880_sbin_12	M38	Cytoplasmic	9.97
QDN-W03B-2880_sbin_12_NODE_2685_length_9199_cov_187.075241_7	QDN-W03B-2880_sbin_12	M38	Cytoplasmic	9.97
QDN-W03B-2880_sbin_12_NODE_2716_length_9146_cov_216.535365_1	QDN-W03B-2880_sbin_12	M16B	Cytoplasmic	8.96
QDN-W03B-2880_sbin_12_NODE_2793_length_8935_cov_181.962838_12	QDN-W03B-2880_sbin_12	I42	Unknown
QDN-W03B-2880_sbin_12_NODE_3247_length_8085_cov_187.559153_4	QDN-W03B-2880_sbin_12	M42	Cytoplasmic	9.97
QDN-W03B-2880_sbin_12_NODE_3733_length_7380_cov_183.418840_3	QDN-W03B-2880_sbin_12	S16	Cytoplasmic	8.96
QDN-W03B-2880_sbin_12_NODE_3908_length_7163_cov_185.234102_4	QDN-W03B-2880_sbin_12	S26A	CytoplasmicMembrane	7.88
QDN-W03B-2880_sbin_12_NODE_4467_length_6556_cov_190.672820_3	QDN-W03B-2880_sbin_12	A31	Cytoplasmic	8.96
QDN-W03B-2880_sbin_12_NODE_4686_length_6357_cov_179.025230_8	QDN-W03B-2880_sbin_12	A08	CytoplasmicMembrane	10
QDN-W03B-2880_sbin_12_NODE_4736_length_6315_cov_202.928115_3	QDN-W03B-2880_sbin_12	M50B	CytoplasmicMembrane	10
QDN-W03B-2880_sbin_12_NODE_8714_length_4219_cov_202.870317_1	QDN-W03B-2880_sbin_12	C44	Cytoplasmic	9.97
QDN-W03B-2880_sbin_12_NODE_8820_length_4189_cov_216.566763_4	QDN-W03B-2880_sbin_12	M23B	Unknown
QDN-W03B-2880_sbin_12_NODE_8820_length_4189_cov_216.566763_5	QDN-W03B-2880_sbin_12	S41A	CytoplasmicMembrane	7.88
QDN-W03B-2880_sbin_12_NODE_9522_length_3981_cov_176.090423_2	QDN-W03B-2880_sbin_12	C26	Cytoplasmic	9.97
QDN-W03B-2880_sbin_12_NODE_12733_length_3339_cov_194.140987_4	QDN-W03B-2880_sbin_12	M20A	Cytoplasmic	9.97
QDN-W03B-2880_sbin_12_NODE_14810_length_3051_cov_216.617156_1	QDN-W03B-2880_sbin_12	I87	Cytoplasmic	8.96
QDN-W03B-2880_sbin_12_NODE_14810_length_3051_cov_216.617156_2	QDN-W03B-2880_sbin_12	I87	Cytoplasmic	8.96
QDN-W03B-2880_sbin_12_NODE_15772_length_2936_cov_187.764665_1	QDN-W03B-2880_sbin_12	S55	Unknown
QDN-W03B-2880_sbin_12_NODE_17426_length_2763_cov_207.080871_2	QDN-W03B-2880_sbin_12	S01C	Periplasmic	9.76
QDN-W03B-2880_sbin_12_NODE_18123_length_2696_cov_146.633094_1	QDN-W03B-2880_sbin_12	M23B	Cytoplasmic	8.96
QDN-W03B-2880_sbin_12_NODE_19988_length_2545_cov_193.629719_2	QDN-W03B-2880_sbin_12	M20A	Cytoplasmic	8.96
QDN-W03B-2880_sbin_13_NODE_364_length_29233_cov_11.369182_20	QDN-W03B-2880_sbin_13	S01C	Unknown
QDN-W03B-2880_sbin_13_NODE_713_length_21107_cov_10.312607_14	QDN-W03B-2880_sbin_13	N06	CytoplasmicMembrane	10
QDN-W03B-2880_sbin_13_NODE_804_length_19638_cov_11.821784_11	QDN-W03B-2880_sbin_13	C26	Cytoplasmic	9.97
QDN-W03B-2880_sbin_13_NODE_821_length_19442_cov_11.309383_5	QDN-W03B-2880_sbin_13	C26	Cytoplasmic	9.26
QDN-W03B-2880_sbin_13_NODE_1072_length_16800_cov_12.583756_2	QDN-W03B-2880_sbin_13	S16	Cytoplasmic	9.97
QDN-W03B-2880_sbin_13_NODE_1072_length_16800_cov_12.583756_8	QDN-W03B-2880_sbin_13	M50B	CytoplasmicMembrane	10
QDN-W03B-2880_sbin_13_NODE_1150_length_16008_cov_10.758165_4	QDN-W03B-2880_sbin_13	M23B	Unknown
QDN-W03B-2880_sbin_13_NODE_1150_length_16008_cov_10.758165_9	QDN-W03B-2880_sbin_13	S14	Cytoplasmic	9.97
QDN-W03B-2880_sbin_13_NODE_1159_length_15934_cov_12.663140_9	QDN-W03B-2880_sbin_13	M20A	Cytoplasmic	8.96
QDN-W03B-2880_sbin_13_NODE_1286_length_14951_cov_11.520005_10	QDN-W03B-2880_sbin_13	S09X	Unknown
QDN-W03B-2880_sbin_13_NODE_1344_length_14612_cov_11.404410_1	QDN-W03B-2880_sbin_13	I39	Unknown
QDN-W03B-2880_sbin_13_NODE_1344_length_14612_cov_11.404410_2	QDN-W03B-2880_sbin_13	I39	CytoplasmicMembrane	9.82
QDN-W03B-2880_sbin_13_NODE_1344_length_14612_cov_11.404410_3	QDN-W03B-2880_sbin_13	M41	CytoplasmicMembrane	10
QDN-W03B-2880_sbin_13_NODE_1348_length_14584_cov_11.511391_8	QDN-W03B-2880_sbin_13	S33	CytoplasmicMembrane	9.86
QDN-W03B-2880_sbin_13_NODE_1375_length_14358_cov_7.822345_2	QDN-W03B-2880_sbin_13	S01C	Periplasmic	9.44
QDN-W03B-2880_sbin_13_NODE_1442_length_13937_cov_11.217332_14	QDN-W03B-2880_sbin_13	M23B	Unknown
QDN-W03B-2880_sbin_13_NODE_1481_length_13660_cov_10.847483_7	QDN-W03B-2880_sbin_13	M41	CytoplasmicMembrane	10
QDN-W03B-2880_sbin_13_NODE_1563_length_13131_cov_11.753365_5	QDN-W03B-2880_sbin_13	M20A	Cytoplasmic	9.97
QDN-W03B-2880_sbin_13_NODE_1653_length_12701_cov_10.948838_3	QDN-W03B-2880_sbin_13	M23B	OuterMembrane	9.92
QDN-W03B-2880_sbin_13_NODE_1653_length_12701_cov_10.948838_6	QDN-W03B-2880_sbin_13	C26	Cytoplasmic	8.96
QDN-W03B-2880_sbin_13_NODE_1804_length_12030_cov_11.080835_8	QDN-W03B-2880_sbin_13	T05	Cytoplasmic	9.97
QDN-W03B-2880_sbin_13_NODE_1895_length_11629_cov_11.345343_4	QDN-W03B-2880_sbin_13	M82	CytoplasmicMembrane	10
QDN-W03B-2880_sbin_13_NODE_1895_length_11629_cov_11.345343_10	QDN-W03B-2880_sbin_13	C110	CytoplasmicMembrane	10
QDN-W03B-2880_sbin_13_NODE_1915_length_11564_cov_10.499348_6	QDN-W03B-2880_sbin_13	S09X	Periplasmic	9.44
QDN-W03B-2880_sbin_13_NODE_1919_length_11555_cov_12.269391_1	QDN-W03B-2880_sbin_13	S11	CytoplasmicMembrane	9.82
QDN-W03B-2880_sbin_13_NODE_1991_length_11270_cov_9.386001_10	QDN-W03B-2880_sbin_13	M23B	OuterMembrane	9.93
QDN-W03B-2880_sbin_13_NODE_2152_length_10738_cov_11.692783_10	QDN-W03B-2880_sbin_13	S24	Cytoplasmic	9.97
QDN-W03B-2880_sbin_13_NODE_2201_length_10610_cov_10.623401_6	QDN-W03B-2880_sbin_13	A08	CytoplasmicMembrane	10
QDN-W03B-2880_sbin_13_NODE_2229_length_10509_cov_9.480869_8	QDN-W03B-2880_sbin_13	M30	Cytoplasmic	8.96
QDN-W03B-2880_sbin_13_NODE_2356_length_10041_cov_10.648207_6	QDN-W03B-2880_sbin_13	T03	Periplasmic	9.76
QDN-W03B-2880_sbin_13_NODE_2497_length_9676_cov_11.330111_2	QDN-W03B-2880_sbin_13	C82A	Unknown
QDN-W03B-2880_sbin_13_NODE_2551_length_9520_cov_9.816482_1	QDN-W03B-2880_sbin_13	C26	Cytoplasmic	9.26
QDN-W03B-2880_sbin_13_NODE_2551_length_9520_cov_9.816482_7	QDN-W03B-2880_sbin_13	S26A	CytoplasmicMembrane	10
QDN-W03B-2880_sbin_13_NODE_2551_length_9520_cov_9.816482_8	QDN-W03B-2880_sbin_13	M23B	Unknown
QDN-W03B-2880_sbin_13_NODE_2651_length_9268_cov_9.074026_10	QDN-W03B-2880_sbin_13	M50B	CytoplasmicMembrane	10
QDN-W03B-2880_sbin_13_NODE_2711_length_9153_cov_11.329853_10	QDN-W03B-2880_sbin_13	M38	Cytoplasmic	9.97
QDN-W03B-2880_sbin_13_NODE_2772_length_8998_cov_6.232808_1	QDN-W03B-2880_sbin_13	C39	Unknown
QDN-W03B-2880_sbin_13_NODE_2772_length_8998_cov_6.232808_4	QDN-W03B-2880_sbin_13	M28A	Cytoplasmic	8.96
QDN-W03B-2880_sbin_13_NODE_3086_length_8358_cov_10.702156_2	QDN-W03B-2880_sbin_13	M28F	Unknown
QDN-W03B-2880_sbin_13_NODE_3233_length_8112_cov_11.193496_3	QDN-W03B-2880_sbin_13	S09X	Cytoplasmic	9.26
QDN-W03B-2880_sbin_13_NODE_3317_length_7977_cov_10.566776_7	QDN-W03B-2880_sbin_13	M20A	Cytoplasmic	9.97
QDN-W03B-2880_sbin_13_NODE_3370_length_7877_cov_12.044618_1	QDN-W03B-2880_sbin_13	M20A	Cytoplasmic	9.97
QDN-W03B-2880_sbin_13_NODE_3500_length_7691_cov_11.980618_3	QDN-W03B-2880_sbin_13	A31	Unknown
QDN-W03B-2880_sbin_13_NODE_3500_length_7691_cov_11.980618_5	QDN-W03B-2880_sbin_13	A31	Periplasmic	9.44
QDN-W03B-2880_sbin_13_NODE_3629_length_7530_cov_11.541940_3	QDN-W03B-2880_sbin_13	U32	Cytoplasmic	9.97
QDN-W03B-2880_sbin_13_NODE_3722_length_7394_cov_9.389835_5	QDN-W03B-2880_sbin_13	C26	Cytoplasmic	9.97
QDN-W03B-2880_sbin_13_NODE_3722_length_7394_cov_9.389835_6	QDN-W03B-2880_sbin_13	C26	Cytoplasmic	9.97
QDN-W03B-2880_sbin_13_NODE_3969_length_7093_cov_10.929668_1	QDN-W03B-2880_sbin_13	I39	Unknown
QDN-W03B-2880_sbin_13_NODE_3969_length_7093_cov_10.929668_2	QDN-W03B-2880_sbin_13	M79	CytoplasmicMembrane	10
QDN-W03B-2880_sbin_13_NODE_4067_length_6972_cov_7.370826_2	QDN-W03B-2880_sbin_13	S09X	Cytoplasmic	8.96
QDN-W03B-2880_sbin_13_NODE_4190_length_6846_cov_8.942571_6	QDN-W03B-2880_sbin_13	S01C	Periplasmic	9.44
QDN-W03B-2880_sbin_13_NODE_4276_length_6733_cov_10.155136_5	QDN-W03B-2880_sbin_13	M20A	Cytoplasmic	9.97
QDN-W03B-2880_sbin_13_NODE_4558_length_6464_cov_11.759245_8	QDN-W03B-2880_sbin_13	M01	Unknown
QDN-W03B-2880_sbin_13_NODE_4769_length_6288_cov_8.508262_5	QDN-W03B-2880_sbin_13	C44	Cytoplasmic	8.96
QDN-W03B-2880_sbin_13_NODE_4774_length_6285_cov_11.428892_2	QDN-W03B-2880_sbin_13	M38	Cytoplasmic	9.97
QDN-W03B-2880_sbin_13_NODE_5066_length_6044_cov_10.167641_2	QDN-W03B-2880_sbin_13	I42	Unknown
QDN-W03B-2880_sbin_13_NODE_5084_length_6031_cov_10.442771_2	QDN-W03B-2880_sbin_13	S08A	Cytoplasmic	9.26
QDN-W03B-2880_sbin_13_NODE_5297_length_5845_cov_10.384801_4	QDN-W03B-2880_sbin_13	S33	Cytoplasmic	8.96
QDN-W03B-2880_sbin_13_NODE_5381_length_5791_cov_12.053696_1	QDN-W03B-2880_sbin_13	S16	Cytoplasmic	9.97
QDN-W03B-2880_sbin_13_NODE_5493_length_5707_cov_10.484784_2	QDN-W03B-2880_sbin_13	S49C	CytoplasmicMembrane	10
QDN-W03B-2880_sbin_13_NODE_5493_length_5707_cov_10.484784_3	QDN-W03B-2880_sbin_13	I87	CytoplasmicMembrane	9.27
QDN-W03B-2880_sbin_13_NODE_5536_length_5672_cov_8.976678_5	QDN-W03B-2880_sbin_13	M23B	Unknown
QDN-W03B-2880_sbin_13_NODE_5736_length_5541_cov_11.242618_3	QDN-W03B-2880_sbin_13	C26	Cytoplasmic	9.97
QDN-W03B-2880_sbin_13_NODE_6173_length_5309_cov_9.023982_6	QDN-W03B-2880_sbin_13	S78	Cytoplasmic	8.96
QDN-W03B-2880_sbin_13_NODE_6224_length_5286_cov_11.396291_3	QDN-W03B-2880_sbin_13	S08A	Cytoplasmic	9.26
QDN-W03B-2880_sbin_13_NODE_6245_length_5276_cov_11.362000_3	QDN-W03B-2880_sbin_13	S41A	CytoplasmicMembrane	7.88
QDN-W03B-2880_sbin_13_NODE_6309_length_5237_cov_12.355461_2	QDN-W03B-2880_sbin_13	M16B	CytoplasmicMembrane	9.82
QDN-W03B-2880_sbin_13_NODE_6899_length_4918_cov_10.917746_3	QDN-W03B-2880_sbin_13	S09X	CytoplasmicMembrane	9.82
QDN-W03B-2880_sbin_13_NODE_6927_length_4899_cov_8.086086_2	QDN-W03B-2880_sbin_13	C56	Cytoplasmic	9.97
QDN-W03B-2880_sbin_13_NODE_7131_length_4798_cov_12.105208_1	QDN-W03B-2880_sbin_13	S08A	Unknown
QDN-W03B-2880_sbin_13_NODE_7450_length_4663_cov_10.577691_1	QDN-W03B-2880_sbin_13	M42	Cytoplasmic	9.97
QDN-W03B-2880_sbin_13_NODE_7450_length_4663_cov_10.577691_2	QDN-W03B-2880_sbin_13	M42	Cytoplasmic	9.97
QDN-W03B-2880_sbin_13_NODE_7450_length_4663_cov_10.577691_3	QDN-W03B-2880_sbin_13	M42	Cytoplasmic	9.97
QDN-W03B-2880_sbin_13_NODE_8465_length_4307_cov_9.615475_3	QDN-W03B-2880_sbin_13	M23B	Cytoplasmic	9.97
QDN-W03B-2880_sbin_13_NODE_8789_length_4197_cov_10.043457_4	QDN-W03B-2880_sbin_13	S49B	Unknown
QDN-W03B-2880_sbin_13_NODE_8978_length_4138_cov_11.176831_2	QDN-W03B-2880_sbin_13	S16	Cytoplasmic	9.97
QDN-W03B-2880_sbin_13_NODE_9014_length_4127_cov_14.953585_1	QDN-W03B-2880_sbin_13	S16	Unknown
QDN-W03B-2880_sbin_13_NODE_9015_length_4127_cov_11.161837_3	QDN-W03B-2880_sbin_13	M03B	Cytoplasmic	9.97
QDN-W03B-2880_sbin_13_NODE_9347_length_4029_cov_11.691495_1	QDN-W03B-2880_sbin_13	C40	Unknown
QDN-W03B-2880_sbin_13_NODE_9347_length_4029_cov_11.691495_3	QDN-W03B-2880_sbin_13	A24X	CytoplasmicMembrane	10
QDN-W03B-2880_sbin_13_NODE_9744_length_3927_cov_8.779700_1	QDN-W03B-2880_sbin_13	S33	Unknown
QDN-W03B-2880_sbin_13_NODE_9744_length_3927_cov_8.779700_4	QDN-W03B-2880_sbin_13	S09X	Periplasmic	9.44
QDN-W03B-2880_sbin_13_NODE_10735_length_3702_cov_9.838223_3	QDN-W03B-2880_sbin_13	M38	Cytoplasmic	9.97
QDN-W03B-2880_sbin_13_NODE_11247_length_3598_cov_9.489134_3	QDN-W03B-2880_sbin_13	S09X	Periplasmic	10
QDN-W03B-2880_sbin_13_NODE_11382_length_3570_cov_11.990612_1	QDN-W03B-2880_sbin_13	M24A	Cytoplasmic	9.97
QDN-W03B-2880_sbin_13_NODE_11407_length_3567_cov_9.918850_2	QDN-W03B-2880_sbin_13	M41	CytoplasmicMembrane	9.82
QDN-W03B-2880_sbin_13_NODE_12382_length_3394_cov_8.973345_1	QDN-W03B-2880_sbin_13	M24B	Cytoplasmic	9.97
QDN-W03B-2880_sbin_13_NODE_12677_length_3349_cov_10.490589_1	QDN-W03B-2880_sbin_13	S09X	CytoplasmicMembrane	9.82
QDN-W03B-2880_sbin_13_NODE_13050_length_3288_cov_10.876585_2	QDN-W03B-2880_sbin_13	M03B	Cytoplasmic	9.97
QDN-W03B-2880_sbin_13_NODE_13848_length_3176_cov_5.770907_2	QDN-W03B-2880_sbin_13	M20A	Cytoplasmic	8.96
QDN-W03B-2880_sbin_13_NODE_14474_length_3095_cov_11.351974_1	QDN-W03B-2880_sbin_13	M50B	CytoplasmicMembrane	10
QDN-W03B-2880_sbin_13_NODE_16319_length_2877_cov_9.914954_3	QDN-W03B-2880_sbin_13	C82A	Unknown
QDN-W03B-2880_sbin_13_NODE_20546_length_2504_cov_9.028991_1	QDN-W03B-2880_sbin_13	S15	Unknown
QDN-W03B-2880_sbin_15_NODE_183_length_41757_cov_6.237710_4	QDN-W03B-2880_sbin_15	U32	Cytoplasmic	9.97
QDN-W03B-2880_sbin_15_NODE_183_length_41757_cov_6.237710_18	QDN-W03B-2880_sbin_15	A31	Cytoplasmic	9.97
QDN-W03B-2880_sbin_15_NODE_247_length_35571_cov_6.121973_1	QDN-W03B-2880_sbin_15	S01D	Unknown
QDN-W03B-2880_sbin_15_NODE_247_length_35571_cov_6.121973_9	QDN-W03B-2880_sbin_15	S08A	Unknown
QDN-W03B-2880_sbin_15_NODE_317_length_31426_cov_6.088999_3	QDN-W03B-2880_sbin_15	M23B	Unknown
QDN-W03B-2880_sbin_15_NODE_318_length_31391_cov_6.699706_7	QDN-W03B-2880_sbin_15	C44	Cytoplasmic	9.97
QDN-W03B-2880_sbin_15_NODE_318_length_31391_cov_6.699706_11	QDN-W03B-2880_sbin_15	C25	Unknown
QDN-W03B-2880_sbin_15_NODE_365_length_29214_cov_7.071539_1	QDN-W03B-2880_sbin_15	S49B	Cytoplasmic	8.96
QDN-W03B-2880_sbin_15_NODE_372_length_28918_cov_6.345529_10	QDN-W03B-2880_sbin_15	T01B	Cytoplasmic	9.97
QDN-W03B-2880_sbin_15_NODE_380_length_28536_cov_6.036867_11	QDN-W03B-2880_sbin_15	M103	Cytoplasmic	9.97
QDN-W03B-2880_sbin_15_NODE_380_length_28536_cov_6.036867_12	QDN-W03B-2880_sbin_15	M103	Cytoplasmic	9.97
QDN-W03B-2880_sbin_15_NODE_398_length_27812_cov_7.168534_21	QDN-W03B-2880_sbin_15	M24A	Cytoplasmic	9.97
QDN-W03B-2880_sbin_15_NODE_417_length_27074_cov_6.590214_4	QDN-W03B-2880_sbin_15	C44	Cytoplasmic	9.97
QDN-W03B-2880_sbin_15_NODE_483_length_25420_cov_6.739444_15	QDN-W03B-2880_sbin_15	M29	Cytoplasmic	8.96
QDN-W03B-2880_sbin_15_NODE_523_length_24580_cov_6.865117_5	QDN-W03B-2880_sbin_15	S01C	Periplasmic	9.44
QDN-W03B-2880_sbin_15_NODE_553_length_23933_cov_6.870885_15	QDN-W03B-2880_sbin_15	S01D	OuterMembrane	9.93
QDN-W03B-2880_sbin_15_NODE_585_length_23275_cov_6.192248_7	QDN-W03B-2880_sbin_15	M79	CytoplasmicMembrane	10
QDN-W03B-2880_sbin_15_NODE_585_length_23275_cov_6.192248_9	QDN-W03B-2880_sbin_15	M23B	Unknown
QDN-W03B-2880_sbin_15_NODE_585_length_23275_cov_6.192248_14	QDN-W03B-2880_sbin_15	M50B	CytoplasmicMembrane	10
QDN-W03B-2880_sbin_15_NODE_646_length_22392_cov_6.203474_15	QDN-W03B-2880_sbin_15	M38	Cytoplasmic	9.97
QDN-W03B-2880_sbin_15_NODE_689_length_21587_cov_5.790916_1	QDN-W03B-2880_sbin_15	S01C	Periplasmic	9.76
QDN-W03B-2880_sbin_15_NODE_689_length_21587_cov_5.790916_20	QDN-W03B-2880_sbin_15	M14B	OuterMembrane	9.49
QDN-W03B-2880_sbin_15_NODE_720_length_20989_cov_6.575571_10	QDN-W03B-2880_sbin_15	M103	Cytoplasmic	9.26
QDN-W03B-2880_sbin_15_NODE_720_length_20989_cov_6.575571_11	QDN-W03B-2880_sbin_15	M103	Cytoplasmic	9.97
QDN-W03B-2880_sbin_15_NODE_720_length_20989_cov_6.575571_13	QDN-W03B-2880_sbin_15	M50B	CytoplasmicMembrane	10
QDN-W03B-2880_sbin_15_NODE_799_length_19712_cov_5.929999_17	QDN-W03B-2880_sbin_15	S26A	CytoplasmicMembrane	7.88
QDN-W03B-2880_sbin_15_NODE_829_length_19368_cov_5.947497_4	QDN-W03B-2880_sbin_15	M06	CytoplasmicMembrane	9.82
QDN-W03B-2880_sbin_15_NODE_859_length_18979_cov_6.293067_1	QDN-W03B-2880_sbin_15	S49B	CytoplasmicMembrane	7.88
QDN-W03B-2880_sbin_15_NODE_859_length_18979_cov_6.293067_5	QDN-W03B-2880_sbin_15	S09X	Unknown
QDN-W03B-2880_sbin_15_NODE_859_length_18979_cov_6.293067_6	QDN-W03B-2880_sbin_15	S33	Cytoplasmic	8.96
QDN-W03B-2880_sbin_15_NODE_859_length_18979_cov_6.293067_12	QDN-W03B-2880_sbin_15	C40	CytoplasmicMembrane	8.46
QDN-W03B-2880_sbin_15_NODE_859_length_18979_cov_6.293067_14	QDN-W03B-2880_sbin_15	I87	Cytoplasmic	8.96
QDN-W03B-2880_sbin_15_NODE_866_length_18832_cov_6.079565_7	QDN-W03B-2880_sbin_15	I39	OuterMembrane	10
QDN-W03B-2880_sbin_15_NODE_917_length_18381_cov_6.010422_17	QDN-W03B-2880_sbin_15	S49A	Unknown
QDN-W03B-2880_sbin_15_NODE_918_length_18354_cov_6.451227_14	QDN-W03B-2880_sbin_15	S24	Cytoplasmic	8.96
QDN-W03B-2880_sbin_15_NODE_918_length_18354_cov_6.451227_22	QDN-W03B-2880_sbin_15	S49B	Cytoplasmic	8.96
QDN-W03B-2880_sbin_15_NODE_951_length_18042_cov_6.360983_13	QDN-W03B-2880_sbin_15	C26	Cytoplasmic	9.97
QDN-W03B-2880_sbin_15_NODE_986_length_17599_cov_6.670429_3	QDN-W03B-2880_sbin_15	M06	Unknown
QDN-W03B-2880_sbin_15_NODE_986_length_17599_cov_6.670429_5	QDN-W03B-2880_sbin_15	M23B	Cytoplasmic	8.96
QDN-W03B-2880_sbin_15_NODE_986_length_17599_cov_6.670429_6	QDN-W03B-2880_sbin_15	M42	Cytoplasmic	8.96
QDN-W03B-2880_sbin_15_NODE_986_length_17599_cov_6.670429_7	QDN-W03B-2880_sbin_15	M42	Cytoplasmic	8.96
QDN-W03B-2880_sbin_15_NODE_986_length_17599_cov_6.670429_8	QDN-W03B-2880_sbin_15	M42	CytoplasmicMembrane	9.82
QDN-W03B-2880_sbin_15_NODE_1023_length_17262_cov_5.665776_7	QDN-W03B-2880_sbin_15	S16	Cytoplasmic	8.96
QDN-W03B-2880_sbin_15_NODE_1039_length_17063_cov_7.145461_8	QDN-W03B-2880_sbin_15	M42	Cytoplasmic	9.97
QDN-W03B-2880_sbin_15_NODE_1039_length_17063_cov_7.145461_12	QDN-W03B-2880_sbin_15	I87	CytoplasmicMembrane	9.16
QDN-W03B-2880_sbin_15_NODE_1039_length_17063_cov_7.145461_15	QDN-W03B-2880_sbin_15	C44	Cytoplasmic	9.97
QDN-W03B-2880_sbin_15_NODE_1182_length_15707_cov_5.442755_6	QDN-W03B-2880_sbin_15	S01C	Periplasmic	9.44
QDN-W03B-2880_sbin_15_NODE_1182_length_15707_cov_5.442755_7	QDN-W03B-2880_sbin_15	C40	Extracellular	9.71
QDN-W03B-2880_sbin_15_NODE_1207_length_15509_cov_7.123657_9	QDN-W03B-2880_sbin_15	M16B	Cytoplasmic	8.96
QDN-W03B-2880_sbin_15_NODE_1252_length_15187_cov_6.846947_2	QDN-W03B-2880_sbin_15	M28E	Extracellular	9.71
QDN-W03B-2880_sbin_15_NODE_1252_length_15187_cov_6.846947_3	QDN-W03B-2880_sbin_15	M28E	Unknown
QDN-W03B-2880_sbin_15_NODE_1406_length_14189_cov_6.448776_7	QDN-W03B-2880_sbin_15	C26	Cytoplasmic	9.97
QDN-W03B-2880_sbin_15_NODE_1406_length_14189_cov_6.448776_12	QDN-W03B-2880_sbin_15	S09C	Cytoplasmic	8.96
QDN-W03B-2880_sbin_15_NODE_1472_length_13718_cov_4.730586_4	QDN-W03B-2880_sbin_15	S33	Cytoplasmic	8.96
QDN-W03B-2880_sbin_15_NODE_1527_length_13349_cov_5.909433_11	QDN-W03B-2880_sbin_15	S01C	Unknown
QDN-W03B-2880_sbin_15_NODE_1541_length_13260_cov_6.299129_9	QDN-W03B-2880_sbin_15	C26	Cytoplasmic	9.97
QDN-W03B-2880_sbin_15_NODE_1665_length_12637_cov_5.101971_8	QDN-W03B-2880_sbin_15	S09D	Cytoplasmic	9.26
QDN-W03B-2880_sbin_15_NODE_1671_length_12596_cov_6.591340_3	QDN-W03B-2880_sbin_15	M82	CytoplasmicMembrane	10
QDN-W03B-2880_sbin_15_NODE_1772_length_12175_cov_6.253630_8	QDN-W03B-2880_sbin_15	C82A	Unknown
QDN-W03B-2880_sbin_15_NODE_1805_length_12029_cov_5.750793_2	QDN-W03B-2880_sbin_15	M01	Cytoplasmic	9.97
QDN-W03B-2880_sbin_15_NODE_1820_length_11962_cov_6.143613_12	QDN-W03B-2880_sbin_15	M06	Unknown
QDN-W03B-2880_sbin_15_NODE_1883_length_11682_cov_6.480003_9	QDN-W03B-2880_sbin_15	M43B	Unknown
QDN-W03B-2880_sbin_15_NODE_1937_length_11467_cov_6.808360_2	QDN-W03B-2880_sbin_15	U32	Cytoplasmic	9.97
QDN-W03B-2880_sbin_15_NODE_1941_length_11457_cov_6.206104_11	QDN-W03B-2880_sbin_15	S01D	Unknown
QDN-W03B-2880_sbin_15_NODE_1941_length_11457_cov_6.206104_12	QDN-W03B-2880_sbin_15	A31	Cytoplasmic	8.96
QDN-W03B-2880_sbin_15_NODE_1946_length_11430_cov_6.666813_1	QDN-W03B-2880_sbin_15	M06	Unknown
QDN-W03B-2880_sbin_15_NODE_1946_length_11430_cov_6.666813_5	QDN-W03B-2880_sbin_15	M38	Cytoplasmic	9.97
QDN-W03B-2880_sbin_15_NODE_1951_length_11404_cov_5.458543_11	QDN-W03B-2880_sbin_15	S01D	Unknown
QDN-W03B-2880_sbin_15_NODE_1981_length_11299_cov_6.683654_7	QDN-W03B-2880_sbin_15	S41A	CytoplasmicMembrane	7.88
QDN-W03B-2880_sbin_15_NODE_2178_length_10663_cov_5.583239_2	QDN-W03B-2880_sbin_15	M14B	OuterMembrane	9.49
QDN-W03B-2880_sbin_15_NODE_2194_length_10628_cov_6.444150_7	QDN-W03B-2880_sbin_15	M41	CytoplasmicMembrane	10
QDN-W03B-2880_sbin_15_NODE_2212_length_10582_cov_6.100218_6	QDN-W03B-2880_sbin_15	S08A	Unknown
QDN-W03B-2880_sbin_15_NODE_2359_length_10025_cov_6.466600_8	QDN-W03B-2880_sbin_15	S16	Cytoplasmic	9.97
QDN-W03B-2880_sbin_15_NODE_2367_length_10015_cov_5.707932_1	QDN-W03B-2880_sbin_15	S01D	Extracellular	9.64
QDN-W03B-2880_sbin_15_NODE_2367_length_10015_cov_5.707932_2	QDN-W03B-2880_sbin_15	S01D	Unknown
QDN-W03B-2880_sbin_15_NODE_2505_length_9645_cov_6.149426_7	QDN-W03B-2880_sbin_15	S08A	Extracellular	9.71
QDN-W03B-2880_sbin_15_NODE_2505_length_9645_cov_6.149426_8	QDN-W03B-2880_sbin_15	S08A	Unknown
QDN-W03B-2880_sbin_15_NODE_2624_length_9332_cov_5.015630_8	QDN-W03B-2880_sbin_15	U32	Cytoplasmic	9.97
QDN-W03B-2880_sbin_15_NODE_2828_length_8861_cov_5.813082_5	QDN-W03B-2880_sbin_15	C25	CytoplasmicMembrane	9.82
QDN-W03B-2880_sbin_15_NODE_2888_length_8766_cov_6.088164_4	QDN-W03B-2880_sbin_15	C40	Unknown
QDN-W03B-2880_sbin_15_NODE_2919_length_8703_cov_6.531684_3	QDN-W03B-2880_sbin_15	I39	Unknown
QDN-W03B-2880_sbin_15_NODE_3075_length_8371_cov_5.610029_3	QDN-W03B-2880_sbin_15	C40	Unknown
QDN-W03B-2880_sbin_15_NODE_3077_length_8368_cov_6.638037_7	QDN-W03B-2880_sbin_15	M38	Cytoplasmic	8.96
QDN-W03B-2880_sbin_15_NODE_3082_length_8364_cov_6.487784_5	QDN-W03B-2880_sbin_15	S01C	Periplasmic	9.44
QDN-W03B-2880_sbin_15_NODE_3082_length_8364_cov_6.487784_6	QDN-W03B-2880_sbin_15	S01C	Cytoplasmic	9.97
QDN-W03B-2880_sbin_15_NODE_3251_length_8083_cov_7.236173_6	QDN-W03B-2880_sbin_15	C10	Unknown
QDN-W03B-2880_sbin_15_NODE_3870_length_7203_cov_6.537493_4	QDN-W03B-2880_sbin_15	M38	Cytoplasmic	9.97
QDN-W03B-2880_sbin_15_NODE_3951_length_7115_cov_5.950142_2	QDN-W03B-2880_sbin_15	S12	Unknown
QDN-W03B-2880_sbin_15_NODE_4129_length_6909_cov_5.184710_7	QDN-W03B-2880_sbin_15	S41A	Cytoplasmic	8.96
QDN-W03B-2880_sbin_15_NODE_4789_length_6273_cov_5.882438_2	QDN-W03B-2880_sbin_15	M23B	Unknown
QDN-W03B-2880_sbin_15_NODE_4873_length_6201_cov_5.251220_2	QDN-W03B-2880_sbin_15	S01A	CytoplasmicMembrane	10
QDN-W03B-2880_sbin_15_NODE_5362_length_5802_cov_5.666609_1	QDN-W03B-2880_sbin_15	S16	Cytoplasmic	9.26
QDN-W03B-2880_sbin_15_NODE_5514_length_5695_cov_4.703901_1	QDN-W03B-2880_sbin_15	M16B	Cytoplasmic	8.96
QDN-W03B-2880_sbin_15_NODE_5514_length_5695_cov_4.703901_2	QDN-W03B-2880_sbin_15	M16B	Cytoplasmic	8.96
QDN-W03B-2880_sbin_15_NODE_5588_length_5637_cov_6.277141_8	QDN-W03B-2880_sbin_15	M17	Cytoplasmic	9.97
QDN-W03B-2880_sbin_15_NODE_5592_length_5634_cov_6.999642_8	QDN-W03B-2880_sbin_15	M14A	Unknown
QDN-W03B-2880_sbin_15_NODE_5724_length_5546_cov_5.755236_4	QDN-W03B-2880_sbin_15	C25	Unknown
QDN-W03B-2880_sbin_15_NODE_5726_length_5545_cov_5.462295_2	QDN-W03B-2880_sbin_15	I87	Cytoplasmic	8.96
QDN-W03B-2880_sbin_15_NODE_5737_length_5541_cov_5.618301_3	QDN-W03B-2880_sbin_15	S14	Cytoplasmic	9.26
QDN-W03B-2880_sbin_15_NODE_5921_length_5439_cov_7.346397_5	QDN-W03B-2880_sbin_15	M24B	Cytoplasmic	9.97
QDN-W03B-2880_sbin_15_NODE_6003_length_5397_cov_6.319918_5	QDN-W03B-2880_sbin_15	C56	Unknown
QDN-W03B-2880_sbin_15_NODE_6436_length_5170_cov_6.552102_1	QDN-W03B-2880_sbin_15	S08A	Unknown
QDN-W03B-2880_sbin_15_NODE_6437_length_5169_cov_5.691044_3	QDN-W03B-2880_sbin_15	S09X	Periplasmic	9.44
QDN-W03B-2880_sbin_15_NODE_6664_length_5037_cov_4.766961_2	QDN-W03B-2880_sbin_15	C10	CytoplasmicMembrane	9.82
QDN-W03B-2880_sbin_15_NODE_6835_length_4949_cov_5.691868_1	QDN-W03B-2880_sbin_15	S09C	Unknown
QDN-W03B-2880_sbin_15_NODE_7014_length_4855_cov_5.785417_2	QDN-W03B-2880_sbin_15	M103	CytoplasmicMembrane	9.82
QDN-W03B-2880_sbin_15_NODE_7014_length_4855_cov_5.785417_3	QDN-W03B-2880_sbin_15	M103	Cytoplasmic	9.97
QDN-W03B-2880_sbin_15_NODE_7056_length_4832_cov_6.243877_6	QDN-W03B-2880_sbin_15	M48A	CytoplasmicMembrane	10
QDN-W03B-2880_sbin_15_NODE_7603_length_4608_cov_6.073139_1	QDN-W03B-2880_sbin_15	M14B	Unknown
QDN-W03B-2880_sbin_15_NODE_8227_length_4381_cov_5.463477_3	QDN-W03B-2880_sbin_15	U32	Cytoplasmic	9.97
QDN-W03B-2880_sbin_15_NODE_8482_length_4303_cov_5.111582_3	QDN-W03B-2880_sbin_15	C26	Cytoplasmic	9.97
QDN-W03B-2880_sbin_15_NODE_8904_length_4161_cov_5.579396_1	QDN-W03B-2880_sbin_15	S16	Cytoplasmic	9.97
QDN-W03B-2880_sbin_15_NODE_10889_length_3671_cov_7.513274_2	QDN-W03B-2880_sbin_15	S08A	Unknown
QDN-W03B-2880_sbin_15_NODE_12501_length_3376_cov_5.533574_2	QDN-W03B-2880_sbin_15	S16	Cytoplasmic	9.97
QDN-W03B-2880_sbin_15_NODE_12621_length_3357_cov_6.091763_2	QDN-W03B-2880_sbin_15	C110	Cytoplasmic	8.96
QDN-W03B-2880_sbin_15_NODE_13434_length_3233_cov_6.124921_1	QDN-W03B-2880_sbin_15	M01	Unknown
QDN-W03B-2880_sbin_15_NODE_14087_length_3144_cov_7.493364_1	QDN-W03B-2880_sbin_15	C10	Unknown
QDN-W03B-2880_sbin_16_NODE_13_length_201192_cov_7.969782_15	QDN-W03B-2880_sbin_16	M78	Cytoplasmic	8.96
QDN-W03B-2880_sbin_16_NODE_13_length_201192_cov_7.969782_19	QDN-W03B-2880_sbin_16	S01B	Periplasmic	9.44
QDN-W03B-2880_sbin_16_NODE_13_length_201192_cov_7.969782_31	QDN-W03B-2880_sbin_16	M38	Cytoplasmic	8.96
QDN-W03B-2880_sbin_16_NODE_13_length_201192_cov_7.969782_34	QDN-W03B-2880_sbin_16	S54	CytoplasmicMembrane	10
QDN-W03B-2880_sbin_16_NODE_13_length_201192_cov_7.969782_48	QDN-W03B-2880_sbin_16	P01	Unknown
QDN-W03B-2880_sbin_16_NODE_13_length_201192_cov_7.969782_65	QDN-W03B-2880_sbin_16	C39	CytoplasmicMembrane	10
QDN-W03B-2880_sbin_16_NODE_13_length_201192_cov_7.969782_67	QDN-W03B-2880_sbin_16	A31	Unknown
QDN-W03B-2880_sbin_16_NODE_13_length_201192_cov_7.969782_70	QDN-W03B-2880_sbin_16	S11	Unknown
QDN-W03B-2880_sbin_16_NODE_13_length_201192_cov_7.969782_72	QDN-W03B-2880_sbin_16	S09A	Periplasmic	9.44
QDN-W03B-2880_sbin_16_NODE_13_length_201192_cov_7.969782_74	QDN-W03B-2880_sbin_16	M01	Cytoplasmic	9.97
QDN-W03B-2880_sbin_16_NODE_13_length_201192_cov_7.969782_75	QDN-W03B-2880_sbin_16	S09X	Cytoplasmic	8.96
QDN-W03B-2880_sbin_16_NODE_13_length_201192_cov_7.969782_101	QDN-W03B-2880_sbin_16	S12	CytoplasmicMembrane	7.88
QDN-W03B-2880_sbin_16_NODE_13_length_201192_cov_7.969782_105	QDN-W03B-2880_sbin_16	I87	Cytoplasmic	8.96
QDN-W03B-2880_sbin_16_NODE_13_length_201192_cov_7.969782_106	QDN-W03B-2880_sbin_16	I87	Unknown
QDN-W03B-2880_sbin_16_NODE_13_length_201192_cov_7.969782_107	QDN-W03B-2880_sbin_16	C25	OuterMembrane	9.49
QDN-W03B-2880_sbin_16_NODE_13_length_201192_cov_7.969782_125	QDN-W03B-2880_sbin_16	S09X	Unknown
QDN-W03B-2880_sbin_16_NODE_13_length_201192_cov_7.969782_148	QDN-W03B-2880_sbin_16	S09X	Cytoplasmic	8.96
QDN-W03B-2880_sbin_16_NODE_13_length_201192_cov_7.969782_150	QDN-W03B-2880_sbin_16	U69	CytoplasmicMembrane	9.82
QDN-W03B-2880_sbin_16_NODE_22_length_136431_cov_6.821743_59	QDN-W03B-2880_sbin_16	S33	Cytoplasmic	8.96
QDN-W03B-2880_sbin_16_NODE_22_length_136431_cov_6.821743_61	QDN-W03B-2880_sbin_16	C01B	Cytoplasmic	8.96
QDN-W03B-2880_sbin_16_NODE_22_length_136431_cov_6.821743_81	QDN-W03B-2880_sbin_16	M38	Cytoplasmic	9.97
QDN-W03B-2880_sbin_16_NODE_22_length_136431_cov_6.821743_98	QDN-W03B-2880_sbin_16	S66	Cytoplasmic	9.97
QDN-W03B-2880_sbin_16_NODE_23_length_133414_cov_7.425138_1	QDN-W03B-2880_sbin_16	C26	Cytoplasmic	9.97
QDN-W03B-2880_sbin_16_NODE_23_length_133414_cov_7.425138_14	QDN-W03B-2880_sbin_16	S49B	CytoplasmicMembrane	7.88
QDN-W03B-2880_sbin_16_NODE_23_length_133414_cov_7.425138_22	QDN-W03B-2880_sbin_16	S41A	CytoplasmicMembrane	7.88
QDN-W03B-2880_sbin_16_NODE_23_length_133414_cov_7.425138_26	QDN-W03B-2880_sbin_16	S13	Periplasmic	9.44
QDN-W03B-2880_sbin_16_NODE_23_length_133414_cov_7.425138_46	QDN-W03B-2880_sbin_16	S26A	CytoplasmicMembrane	9.82
QDN-W03B-2880_sbin_16_NODE_23_length_133414_cov_7.425138_75	QDN-W03B-2880_sbin_16	M02	Cytoplasmic	8.96
QDN-W03B-2880_sbin_16_NODE_23_length_133414_cov_7.425138_117	QDN-W03B-2880_sbin_16	M28X	Extracellular	9.71
QDN-W03B-2880_sbin_16_NODE_54_length_77274_cov_7.700398_6	QDN-W03B-2880_sbin_16	M28F	Extracellular	9.45
QDN-W03B-2880_sbin_16_NODE_54_length_77274_cov_7.700398_21	QDN-W03B-2880_sbin_16	M14B	OuterMembrane	9.49
QDN-W03B-2880_sbin_16_NODE_54_length_77274_cov_7.700398_31	QDN-W03B-2880_sbin_16	C40	Cytoplasmic	9.97
QDN-W03B-2880_sbin_16_NODE_54_length_77274_cov_7.700398_39	QDN-W03B-2880_sbin_16	M01	Unknown
QDN-W03B-2880_sbin_16_NODE_54_length_77274_cov_7.700398_53	QDN-W03B-2880_sbin_16	M38	Cytoplasmic	8.96
QDN-W03B-2880_sbin_16_NODE_56_length_76301_cov_10.783779_8	QDN-W03B-2880_sbin_16	I39	OuterMembrane	9.92
QDN-W03B-2880_sbin_16_NODE_56_length_76301_cov_10.783779_25	QDN-W03B-2880_sbin_16	C110	Cytoplasmic	8.96
QDN-W03B-2880_sbin_16_NODE_56_length_76301_cov_10.783779_52	QDN-W03B-2880_sbin_16	I39	OuterMembrane	9.93
QDN-W03B-2880_sbin_16_NODE_56_length_76301_cov_10.783779_53	QDN-W03B-2880_sbin_16	S08B	Cytoplasmic	9.26
QDN-W03B-2880_sbin_16_NODE_57_length_76140_cov_6.274627_3	QDN-W03B-2880_sbin_16	M23B	OuterMembrane	9.92
QDN-W03B-2880_sbin_16_NODE_57_length_76140_cov_6.274627_31	QDN-W03B-2880_sbin_16	M38	Cytoplasmic	9.97
QDN-W03B-2880_sbin_16_NODE_57_length_76140_cov_6.274627_39	QDN-W03B-2880_sbin_16	S01C	Unknown
QDN-W03B-2880_sbin_16_NODE_57_length_76140_cov_6.274627_41	QDN-W03B-2880_sbin_16	M01	Cytoplasmic	8.96
QDN-W03B-2880_sbin_16_NODE_57_length_76140_cov_6.274627_63	QDN-W03B-2880_sbin_16	M48C	Unknown
QDN-W03B-2880_sbin_16_NODE_61_length_74540_cov_6.184883_18	QDN-W03B-2880_sbin_16	S09X	Unknown
QDN-W03B-2880_sbin_16_NODE_61_length_74540_cov_6.184883_23	QDN-W03B-2880_sbin_16	S41A	Cytoplasmic	8.96
QDN-W03B-2880_sbin_16_NODE_61_length_74540_cov_6.184883_43	QDN-W03B-2880_sbin_16	S01D	Unknown
QDN-W03B-2880_sbin_16_NODE_61_length_74540_cov_6.184883_66	QDN-W03B-2880_sbin_16	U32	Cytoplasmic	9.97
QDN-W03B-2880_sbin_16_NODE_61_length_74540_cov_6.184883_77	QDN-W03B-2880_sbin_16	M38	Cytoplasmic	9.26
QDN-W03B-2880_sbin_16_NODE_63_length_73443_cov_6.731196_23	QDN-W03B-2880_sbin_16	M50B	CytoplasmicMembrane	10
QDN-W03B-2880_sbin_16_NODE_63_length_73443_cov_6.731196_38	QDN-W03B-2880_sbin_16	M01	Cytoplasmic	9.26
QDN-W03B-2880_sbin_16_NODE_63_length_73443_cov_6.731196_39	QDN-W03B-2880_sbin_16	S08B	Extracellular	8.44
QDN-W03B-2880_sbin_16_NODE_63_length_73443_cov_6.731196_45	QDN-W03B-2880_sbin_16	M14B	OuterMembrane	10
QDN-W03B-2880_sbin_16_NODE_63_length_73443_cov_6.731196_48	QDN-W03B-2880_sbin_16	M20A	Cytoplasmic	9.97
QDN-W03B-2880_sbin_16_NODE_73_length_68985_cov_7.082330_10	QDN-W03B-2880_sbin_16	S09C	Unknown
QDN-W03B-2880_sbin_16_NODE_73_length_68985_cov_7.082330_22	QDN-W03B-2880_sbin_16	M29	Cytoplasmic	8.96
QDN-W03B-2880_sbin_16_NODE_73_length_68985_cov_7.082330_26	QDN-W03B-2880_sbin_16	M28F	Unknown
QDN-W03B-2880_sbin_16_NODE_73_length_68985_cov_7.082330_40	QDN-W03B-2880_sbin_16	M20A	Cytoplasmic	9.97
QDN-W03B-2880_sbin_16_NODE_73_length_68985_cov_7.082330_43	QDN-W03B-2880_sbin_16	M38	Cytoplasmic	9.97
QDN-W03B-2880_sbin_16_NODE_73_length_68985_cov_7.082330_51	QDN-W03B-2880_sbin_16	C82A	Unknown
QDN-W03B-2880_sbin_16_NODE_76_length_68286_cov_7.885902_15	QDN-W03B-2880_sbin_16	M19	Cytoplasmic	8.96
QDN-W03B-2880_sbin_16_NODE_76_length_68286_cov_7.885902_36	QDN-W03B-2880_sbin_16	I39	OuterMembrane	10
QDN-W03B-2880_sbin_16_NODE_92_length_61665_cov_7.869843_9	QDN-W03B-2880_sbin_16	C69	Unknown
QDN-W03B-2880_sbin_16_NODE_92_length_61665_cov_7.869843_31	QDN-W03B-2880_sbin_16	S08A	Extracellular	9.72
QDN-W03B-2880_sbin_16_NODE_92_length_61665_cov_7.869843_39	QDN-W03B-2880_sbin_16	S01C	Periplasmic	9.76
QDN-W03B-2880_sbin_16_NODE_92_length_61665_cov_7.869843_40	QDN-W03B-2880_sbin_16	M16B	Unknown
QDN-W03B-2880_sbin_16_NODE_92_length_61665_cov_7.869843_41	QDN-W03B-2880_sbin_16	M28F	Unknown
QDN-W03B-2880_sbin_16_NODE_93_length_61599_cov_7.005525_11	QDN-W03B-2880_sbin_16	I39	OuterMembrane	10
QDN-W03B-2880_sbin_16_NODE_93_length_61599_cov_7.005525_52	QDN-W03B-2880_sbin_16	M24B	Cytoplasmic	9.97
QDN-W03B-2880_sbin_16_NODE_94_length_61193_cov_6.514868_9	QDN-W03B-2880_sbin_16	S16	Unknown
QDN-W03B-2880_sbin_16_NODE_94_length_61193_cov_6.514868_21	QDN-W03B-2880_sbin_16	M24B	Cytoplasmic	9.97
QDN-W03B-2880_sbin_16_NODE_94_length_61193_cov_6.514868_22	QDN-W03B-2880_sbin_16	T02	Periplasmic	9.76
QDN-W03B-2880_sbin_16_NODE_104_length_57467_cov_7.246795_6	QDN-W03B-2880_sbin_16	S09X	Extracellular	9.71
QDN-W03B-2880_sbin_16_NODE_104_length_57467_cov_7.246795_27	QDN-W03B-2880_sbin_16	I39	OuterMembrane	9.93
QDN-W03B-2880_sbin_16_NODE_104_length_57467_cov_7.246795_33	QDN-W03B-2880_sbin_16	M43B	Unknown
QDN-W03B-2880_sbin_16_NODE_104_length_57467_cov_7.246795_36	QDN-W03B-2880_sbin_16	I39	OuterMembrane	10
QDN-W03B-2880_sbin_16_NODE_112_length_53446_cov_7.498399_10	QDN-W03B-2880_sbin_16	M23B	CytoplasmicMembrane	9.82
QDN-W03B-2880_sbin_16_NODE_118_length_52608_cov_6.011075_37	QDN-W03B-2880_sbin_16	U32	Cytoplasmic	9.97
QDN-W03B-2880_sbin_16_NODE_118_length_52608_cov_6.011075_40	QDN-W03B-2880_sbin_16	S54	CytoplasmicMembrane	9.46
QDN-W03B-2880_sbin_16_NODE_121_length_51717_cov_7.433568_5	QDN-W03B-2880_sbin_16	S49C	Cytoplasmic	9.97
QDN-W03B-2880_sbin_16_NODE_121_length_51717_cov_7.433568_33	QDN-W03B-2880_sbin_16	M14B	OuterMembrane	9.99
QDN-W03B-2880_sbin_16_NODE_121_length_51717_cov_7.433568_39	QDN-W03B-2880_sbin_16	S09X	Unknown
QDN-W03B-2880_sbin_16_NODE_160_length_45020_cov_5.786211_24	QDN-W03B-2880_sbin_16	I39	OuterMembrane	9.92
QDN-W03B-2880_sbin_16_NODE_160_length_45020_cov_5.786211_29	QDN-W03B-2880_sbin_16	C26	Cytoplasmic	9.97
QDN-W03B-2880_sbin_16_NODE_160_length_45020_cov_5.786211_35	QDN-W03B-2880_sbin_16	S01C	Unknown
QDN-W03B-2880_sbin_16_NODE_170_length_43550_cov_6.496747_2	QDN-W03B-2880_sbin_16	U69	Unknown
QDN-W03B-2880_sbin_16_NODE_170_length_43550_cov_6.496747_4	QDN-W03B-2880_sbin_16	U69	Unknown
QDN-W03B-2880_sbin_16_NODE_170_length_43550_cov_6.496747_14	QDN-W03B-2880_sbin_16	M04	Extracellular	9.71
QDN-W03B-2880_sbin_16_NODE_170_length_43550_cov_6.496747_16	QDN-W03B-2880_sbin_16	S01C	Cytoplasmic	8.96
QDN-W03B-2880_sbin_16_NODE_170_length_43550_cov_6.496747_22	QDN-W03B-2880_sbin_16	M14B	OuterMembrane	9.52
QDN-W03B-2880_sbin_16_NODE_170_length_43550_cov_6.496747_25	QDN-W03B-2880_sbin_16	M28E	Extracellular	9.71
QDN-W03B-2880_sbin_16_NODE_173_length_42920_cov_7.430631_2	QDN-W03B-2880_sbin_16	M23B	CytoplasmicMembrane	7.88
QDN-W03B-2880_sbin_16_NODE_173_length_42920_cov_7.430631_15	QDN-W03B-2880_sbin_16	M24A	Cytoplasmic	9.97
QDN-W03B-2880_sbin_16_NODE_173_length_42920_cov_7.430631_42	QDN-W03B-2880_sbin_16	N11	Cytoplasmic	9.97
QDN-W03B-2880_sbin_16_NODE_177_length_42366_cov_7.335988_2	QDN-W03B-2880_sbin_16	C44	Cytoplasmic	9.97
QDN-W03B-2880_sbin_16_NODE_177_length_42366_cov_7.335988_28	QDN-W03B-2880_sbin_16	S09C	Cytoplasmic	9.26
QDN-W03B-2880_sbin_16_NODE_177_length_42366_cov_7.335988_33	QDN-W03B-2880_sbin_16	C26	Cytoplasmic	9.26
QDN-W03B-2880_sbin_16_NODE_178_length_42358_cov_8.272345_7	QDN-W03B-2880_sbin_16	I39	OuterMembrane	9.92
QDN-W03B-2880_sbin_16_NODE_178_length_42358_cov_8.272345_17	QDN-W03B-2880_sbin_16	M43B	Unknown
QDN-W03B-2880_sbin_16_NODE_182_length_42138_cov_6.885963_5	QDN-W03B-2880_sbin_16	C26	Cytoplasmic	9.97
QDN-W03B-2880_sbin_16_NODE_182_length_42138_cov_6.885963_6	QDN-W03B-2880_sbin_16	C26	Cytoplasmic	9.97
QDN-W03B-2880_sbin_16_NODE_182_length_42138_cov_6.885963_12	QDN-W03B-2880_sbin_16	M01	Cytoplasmic	9.26
QDN-W03B-2880_sbin_16_NODE_182_length_42138_cov_6.885963_30	QDN-W03B-2880_sbin_16	C82A	Unknown
QDN-W03B-2880_sbin_16_NODE_182_length_42138_cov_6.885963_31	QDN-W03B-2880_sbin_16	M28F	Extracellular	9.71
QDN-W03B-2880_sbin_16_NODE_189_length_40885_cov_6.021651_5	QDN-W03B-2880_sbin_16	M20A	Cytoplasmic	9.97
QDN-W03B-2880_sbin_16_NODE_189_length_40885_cov_6.021651_7	QDN-W03B-2880_sbin_16	C44	CytoplasmicMembrane	8.46
QDN-W03B-2880_sbin_16_NODE_189_length_40885_cov_6.021651_14	QDN-W03B-2880_sbin_16	S01D	Unknown
QDN-W03B-2880_sbin_16_NODE_189_length_40885_cov_6.021651_27	QDN-W03B-2880_sbin_16	S16	Cytoplasmic	9.97
QDN-W03B-2880_sbin_16_NODE_194_length_40344_cov_7.473380_6	QDN-W03B-2880_sbin_16	C26	Cytoplasmic	9.97
QDN-W03B-2880_sbin_16_NODE_194_length_40344_cov_7.473380_23	QDN-W03B-2880_sbin_16	M23B	Cytoplasmic	8.96
QDN-W03B-2880_sbin_16_NODE_202_length_39310_cov_6.793173_12	QDN-W03B-2880_sbin_16	M06	OuterMembrane	9.49
QDN-W03B-2880_sbin_16_NODE_204_length_39239_cov_6.969299_11	QDN-W03B-2880_sbin_16	M20A	Cytoplasmic	8.96
QDN-W03B-2880_sbin_16_NODE_204_length_39239_cov_6.969299_33	QDN-W03B-2880_sbin_16	A31	Unknown
QDN-W03B-2880_sbin_16_NODE_216_length_37932_cov_7.427093_14	QDN-W03B-2880_sbin_16	M14B	OuterMembrane	9.92
QDN-W03B-2880_sbin_16_NODE_216_length_37932_cov_7.427093_18	QDN-W03B-2880_sbin_16	M24B	Cytoplasmic	8.96
QDN-W03B-2880_sbin_16_NODE_221_length_37432_cov_7.471734_11	QDN-W03B-2880_sbin_16	U32	Cytoplasmic	8.96
QDN-W03B-2880_sbin_16_NODE_235_length_36504_cov_6.996845_19	QDN-W03B-2880_sbin_16	M14B	OuterMembrane	9.49
QDN-W03B-2880_sbin_16_NODE_235_length_36504_cov_6.996845_29	QDN-W03B-2880_sbin_16	S01D	Unknown
QDN-W03B-2880_sbin_16_NODE_236_length_36488_cov_6.510856_20	QDN-W03B-2880_sbin_16	S41A	Unknown
QDN-W03B-2880_sbin_16_NODE_248_length_35507_cov_6.527276_13	QDN-W03B-2880_sbin_16	I39	OuterMembrane	9.93
QDN-W03B-2880_sbin_16_NODE_248_length_35507_cov_6.527276_18	QDN-W03B-2880_sbin_16	C25	Unknown
QDN-W03B-2880_sbin_16_NODE_271_length_33795_cov_6.379698_10	QDN-W03B-2880_sbin_16	C25	Unknown
QDN-W03B-2880_sbin_16_NODE_271_length_33795_cov_6.379698_15	QDN-W03B-2880_sbin_16	M41	CytoplasmicMembrane	10
QDN-W03B-2880_sbin_16_NODE_280_length_33063_cov_7.216341_12	QDN-W03B-2880_sbin_16	U69	Unknown
QDN-W03B-2880_sbin_16_NODE_286_length_32611_cov_7.138961_8	QDN-W03B-2880_sbin_16	M49	Cytoplasmic	8.96
QDN-W03B-2880_sbin_16_NODE_315_length_31495_cov_7.338804_4	QDN-W03B-2880_sbin_16	S12	CytoplasmicMembrane	9.82
QDN-W03B-2880_sbin_16_NODE_315_length_31495_cov_7.338804_16	QDN-W03B-2880_sbin_16	S41B	Cytoplasmic	8.96
QDN-W03B-2880_sbin_16_NODE_320_length_31338_cov_6.780712_7	QDN-W03B-2880_sbin_16	S45	Periplasmic	9.44
QDN-W03B-2880_sbin_16_NODE_325_length_30940_cov_6.344277_23	QDN-W03B-2880_sbin_16	M50	CytoplasmicMembrane	10
QDN-W03B-2880_sbin_16_NODE_336_length_30450_cov_7.036947_6	QDN-W03B-2880_sbin_16	C26	Cytoplasmic	9.97
QDN-W03B-2880_sbin_16_NODE_336_length_30450_cov_7.036947_9	QDN-W03B-2880_sbin_16	M23B	Unknown
QDN-W03B-2880_sbin_16_NODE_336_length_30450_cov_7.036947_15	QDN-W03B-2880_sbin_16	S08A	Cytoplasmic	9.26
QDN-W03B-2880_sbin_16_NODE_344_length_29923_cov_7.064216_3	QDN-W03B-2880_sbin_16	S14	Cytoplasmic	9.97
QDN-W03B-2880_sbin_16_NODE_354_length_29595_cov_6.507786_25	QDN-W03B-2880_sbin_16	S16	Cytoplasmic	9.97
QDN-W03B-2880_sbin_16_NODE_371_length_28930_cov_7.393766_2	QDN-W03B-2880_sbin_16	S12	CytoplasmicMembrane	9.97
QDN-W03B-2880_sbin_16_NODE_371_length_28930_cov_7.393766_18	QDN-W03B-2880_sbin_16	S09C	Unknown
QDN-W03B-2880_sbin_16_NODE_382_length_28533_cov_7.470784_2	QDN-W03B-2880_sbin_16	S01D	Unknown
QDN-W03B-2880_sbin_16_NODE_382_length_28533_cov_7.470784_7	QDN-W03B-2880_sbin_16	M03B	Cytoplasmic	9.97
QDN-W03B-2880_sbin_16_NODE_382_length_28533_cov_7.470784_8	QDN-W03B-2880_sbin_16	M03B	Unknown
QDN-W03B-2880_sbin_16_NODE_382_length_28533_cov_7.470784_10	QDN-W03B-2880_sbin_16	S09X	Periplasmic	9.44
QDN-W03B-2880_sbin_16_NODE_382_length_28533_cov_7.470784_11	QDN-W03B-2880_sbin_16	S08A	Extracellular	9.45
QDN-W03B-2880_sbin_16_NODE_384_length_28349_cov_6.782816_2	QDN-W03B-2880_sbin_16	M38	Cytoplasmic	9.97
QDN-W03B-2880_sbin_16_NODE_384_length_28349_cov_6.782816_16	QDN-W03B-2880_sbin_16	S46	Unknown
QDN-W03B-2880_sbin_16_NODE_391_length_28100_cov_6.350259_4	QDN-W03B-2880_sbin_16	M79	CytoplasmicMembrane	10
QDN-W03B-2880_sbin_16_NODE_391_length_28100_cov_6.350259_20	QDN-W03B-2880_sbin_16	M38	Cytoplasmic	9.97
QDN-W03B-2880_sbin_16_NODE_397_length_27824_cov_7.250279_9	QDN-W03B-2880_sbin_16	S09A	Cytoplasmic	9.26
QDN-W03B-2880_sbin_16_NODE_397_length_27824_cov_7.250279_16	QDN-W03B-2880_sbin_16	M14A	Unknown
QDN-W03B-2880_sbin_16_NODE_397_length_27824_cov_7.250279_17	QDN-W03B-2880_sbin_16	M14A	Unknown
QDN-W03B-2880_sbin_16_NODE_409_length_27256_cov_7.661079_22	QDN-W03B-2880_sbin_16	M103	Cytoplasmic	9.26
QDN-W03B-2880_sbin_16_NODE_409_length_27256_cov_7.661079_23	QDN-W03B-2880_sbin_16	M103	Cytoplasmic	9.97
QDN-W03B-2880_sbin_16_NODE_446_length_26299_cov_7.164876_2	QDN-W03B-2880_sbin_16	S41A	CytoplasmicMembrane	7.88
QDN-W03B-2880_sbin_16_NODE_457_length_26062_cov_5.875341_13	QDN-W03B-2880_sbin_16	C40	Cytoplasmic	8.96
QDN-W03B-2880_sbin_16_NODE_457_length_26062_cov_5.875341_18	QDN-W03B-2880_sbin_16	T03	Periplasmic	9.44
QDN-W03B-2880_sbin_16_NODE_458_length_26025_cov_6.442973_3	QDN-W03B-2880_sbin_16	S09A	Periplasmic	9.44
QDN-W03B-2880_sbin_16_NODE_496_length_25177_cov_11.002627_23	QDN-W03B-2880_sbin_16	S09B	Cytoplasmic	9.97
QDN-W03B-2880_sbin_16_NODE_505_length_24860_cov_9.564846_4	QDN-W03B-2880_sbin_16	I39	OuterMembrane	10
QDN-W03B-2880_sbin_16_NODE_505_length_24860_cov_9.564846_5	QDN-W03B-2880_sbin_16	S12	Unknown
QDN-W03B-2880_sbin_16_NODE_519_length_24660_cov_6.823369_1	QDN-W03B-2880_sbin_16	I39	CytoplasmicMembrane	9.82
QDN-W03B-2880_sbin_16_NODE_544_length_24037_cov_5.598282_7	QDN-W03B-2880_sbin_16	M64	Unknown
QDN-W03B-2880_sbin_16_NODE_564_length_23583_cov_6.580117_3	QDN-W03B-2880_sbin_16	S13	Unknown
QDN-W03B-2880_sbin_16_NODE_564_length_23583_cov_6.580117_11	QDN-W03B-2880_sbin_16	C44	Cytoplasmic	9.97
QDN-W03B-2880_sbin_16_NODE_564_length_23583_cov_6.580117_19	QDN-W03B-2880_sbin_16	T01B	Cytoplasmic	9.26
QDN-W03B-2880_sbin_16_NODE_566_length_23529_cov_9.952032_3	QDN-W03B-2880_sbin_16	S01D	Extracellular	10
QDN-W03B-2880_sbin_16_NODE_566_length_23529_cov_9.952032_9	QDN-W03B-2880_sbin_16	M20C	Cytoplasmic	8.96
QDN-W03B-2880_sbin_16_NODE_578_length_23359_cov_7.282698_5	QDN-W03B-2880_sbin_16	M01	Cytoplasmic	9.26
QDN-W03B-2880_sbin_16_NODE_578_length_23359_cov_7.282698_13	QDN-W03B-2880_sbin_16	M03A	Cytoplasmic	9.97
QDN-W03B-2880_sbin_16_NODE_596_length_23142_cov_7.131069_4	QDN-W03B-2880_sbin_16	S12	CytoplasmicMembrane	9.82
QDN-W03B-2880_sbin_16_NODE_600_length_23070_cov_7.442320_7	QDN-W03B-2880_sbin_16	S09C	Cytoplasmic	8.96
QDN-W03B-2880_sbin_16_NODE_600_length_23070_cov_7.442320_11	QDN-W03B-2880_sbin_16	S33	CytoplasmicMembrane	8.46
QDN-W03B-2880_sbin_16_NODE_600_length_23070_cov_7.442320_15	QDN-W03B-2880_sbin_16	A31	Periplasmic	9.44
QDN-W03B-2880_sbin_16_NODE_623_length_22746_cov_6.366533_15	QDN-W03B-2880_sbin_16	M14X	CytoplasmicMembrane	9.86
QDN-W03B-2880_sbin_16_NODE_627_length_22698_cov_7.400609_3	QDN-W03B-2880_sbin_16	M28C	Cytoplasmic	8.96
QDN-W03B-2880_sbin_16_NODE_666_length_21957_cov_9.747603_4	QDN-W03B-2880_sbin_16	A24A	CytoplasmicMembrane	10
QDN-W03B-2880_sbin_16_NODE_699_length_21462_cov_6.266315_6	QDN-W03B-2880_sbin_16	M16B	Unknown
QDN-W03B-2880_sbin_16_NODE_699_length_21462_cov_6.266315_19	QDN-W03B-2880_sbin_16	I87	Unknown
QDN-W03B-2880_sbin_16_NODE_701_length_21398_cov_6.773790_5	QDN-W03B-2880_sbin_16	S41A	Cytoplasmic	8.96
QDN-W03B-2880_sbin_16_NODE_701_length_21398_cov_6.773790_13	QDN-W03B-2880_sbin_16	S41B	Unknown
QDN-W03B-2880_sbin_16_NODE_701_length_21398_cov_6.773790_14	QDN-W03B-2880_sbin_16	S12	CytoplasmicMembrane	9.82
QDN-W03B-2880_sbin_16_NODE_701_length_21398_cov_6.773790_18	QDN-W03B-2880_sbin_16	S01C	Unknown
QDN-W03B-2880_sbin_16_NODE_754_length_20417_cov_6.297859_5	QDN-W03B-2880_sbin_16	S24	Cytoplasmic	9.97
QDN-W03B-2880_sbin_16_NODE_754_length_20417_cov_6.297859_6	QDN-W03B-2880_sbin_16	S24	Cytoplasmic	8.96
QDN-W03B-2880_sbin_16_NODE_768_length_20047_cov_6.875200_3	QDN-W03B-2880_sbin_16	C01B	Cytoplasmic	8.96
QDN-W03B-2880_sbin_16_NODE_768_length_20047_cov_6.875200_5	QDN-W03B-2880_sbin_16	M14B	Unknown
QDN-W03B-2880_sbin_16_NODE_770_length_20036_cov_5.726390_21	QDN-W03B-2880_sbin_16	M01	Unknown
QDN-W03B-2880_sbin_16_NODE_771_length_19998_cov_5.336910_2	QDN-W03B-2880_sbin_16	S09X	CytoplasmicMembrane	8.7
QDN-W03B-2880_sbin_16_NODE_771_length_19998_cov_5.336910_6	QDN-W03B-2880_sbin_16	A08	CytoplasmicMembrane	10
QDN-W03B-2880_sbin_16_NODE_837_length_19222_cov_6.996244_7	QDN-W03B-2880_sbin_16	M14B	OuterMembrane	9.49
QDN-W03B-2880_sbin_16_NODE_837_length_19222_cov_6.996244_10	QDN-W03B-2880_sbin_16	M38	Unknown
QDN-W03B-2880_sbin_16_NODE_837_length_19222_cov_6.996244_11	QDN-W03B-2880_sbin_16	M38	Cytoplasmic	9.97
QDN-W03B-2880_sbin_16_NODE_845_length_19167_cov_6.994820_15	QDN-W03B-2880_sbin_16	S01C	Unknown
QDN-W03B-2880_sbin_16_NODE_845_length_19167_cov_6.994820_16	QDN-W03B-2880_sbin_16	S01C	Unknown
QDN-W03B-2880_sbin_16_NODE_854_length_19028_cov_6.590365_8	QDN-W03B-2880_sbin_16	S49C	Cytoplasmic	9.97
QDN-W03B-2880_sbin_16_NODE_854_length_19028_cov_6.590365_9	QDN-W03B-2880_sbin_16	S33	Unknown
QDN-W03B-2880_sbin_16_NODE_854_length_19028_cov_6.590365_11	QDN-W03B-2880_sbin_16	C26	Cytoplasmic	9.97
QDN-W03B-2880_sbin_16_NODE_864_length_18835_cov_6.299840_5	QDN-W03B-2880_sbin_16	S78	Cytoplasmic	8.96
QDN-W03B-2880_sbin_16_NODE_905_length_18514_cov_7.912617_13	QDN-W03B-2880_sbin_16	C69	Cytoplasmic	8.96
QDN-W03B-2880_sbin_16_NODE_924_length_18315_cov_6.833790_2	QDN-W03B-2880_sbin_16	S09C	Cytoplasmic	8.96
QDN-W03B-2880_sbin_16_NODE_924_length_18315_cov_6.833790_5	QDN-W03B-2880_sbin_16	S09C	Extracellular	9.45
QDN-W03B-2880_sbin_16_NODE_947_length_18083_cov_6.083537_10	QDN-W03B-2880_sbin_16	M16B	Periplasmic	9.44
QDN-W03B-2880_sbin_16_NODE_958_length_17958_cov_6.588170_3	QDN-W03B-2880_sbin_16	S11	Cytoplasmic	8.96
QDN-W03B-2880_sbin_16_NODE_982_length_17703_cov_6.798787_10	QDN-W03B-2880_sbin_16	C40	Cytoplasmic	9.97
QDN-W03B-2880_sbin_16_NODE_1011_length_17329_cov_7.198796_2	QDN-W03B-2880_sbin_16	M28E	Extracellular	9.71
QDN-W03B-2880_sbin_16_NODE_1011_length_17329_cov_7.198796_9	QDN-W03B-2880_sbin_16	M14B	OuterMembrane	9.52
QDN-W03B-2880_sbin_16_NODE_1011_length_17329_cov_7.198796_13	QDN-W03B-2880_sbin_16	S09C	Cytoplasmic	8.96
QDN-W03B-2880_sbin_16_NODE_1012_length_17325_cov_7.633295_5	QDN-W03B-2880_sbin_16	S08A	Periplasmic	9.99
QDN-W03B-2880_sbin_16_NODE_1034_length_17107_cov_5.739092_3	QDN-W03B-2880_sbin_16	S08B	Unknown
QDN-W03B-2880_sbin_16_NODE_1034_length_17107_cov_5.739092_12	QDN-W03B-2880_sbin_16	C44	Cytoplasmic	9.97
QDN-W03B-2880_sbin_16_NODE_1049_length_16956_cov_7.622567_12	QDN-W03B-2880_sbin_16	S08A	Periplasmic	10
QDN-W03B-2880_sbin_16_NODE_1074_length_16791_cov_6.799414_10	QDN-W03B-2880_sbin_16	I39	OuterMembrane	10
QDN-W03B-2880_sbin_16_NODE_1085_length_16625_cov_6.259022_10	QDN-W03B-2880_sbin_16	S08A	Cytoplasmic	8.96
QDN-W03B-2880_sbin_16_NODE_1090_length_16583_cov_7.043502_11	QDN-W03B-2880_sbin_16	S09X	Unknown
QDN-W03B-2880_sbin_16_NODE_1111_length_16315_cov_6.917282_14	QDN-W03B-2880_sbin_16	M28F	Extracellular	9.71
QDN-W03B-2880_sbin_16_NODE_1115_length_16250_cov_7.229515_9	QDN-W03B-2880_sbin_16	M14B	OuterMembrane	9.49
QDN-W03B-2880_sbin_16_NODE_1115_length_16250_cov_7.229515_12	QDN-W03B-2880_sbin_16	M79	CytoplasmicMembrane	10
QDN-W03B-2880_sbin_16_NODE_1152_length_16000_cov_5.822139_8	QDN-W03B-2880_sbin_16	U32	Cytoplasmic	9.97
QDN-W03B-2880_sbin_16_NODE_1152_length_16000_cov_5.822139_9	QDN-W03B-2880_sbin_16	M48A	CytoplasmicMembrane	10
QDN-W03B-2880_sbin_16_NODE_1152_length_16000_cov_5.822139_11	QDN-W03B-2880_sbin_16	U32	Cytoplasmic	9.97
QDN-W03B-2880_sbin_16_NODE_1243_length_15245_cov_5.799868_11	QDN-W03B-2880_sbin_16	C26	Cytoplasmic	8.96
QDN-W03B-2880_sbin_16_NODE_1243_length_15245_cov_5.799868_18	QDN-W03B-2880_sbin_16	S49C	Cytoplasmic	9.26
QDN-W03B-2880_sbin_16_NODE_1254_length_15182_cov_6.401798_1	QDN-W03B-2880_sbin_16	M14B	OuterMembrane	10
QDN-W03B-2880_sbin_16_NODE_1254_length_15182_cov_6.401798_10	QDN-W03B-2880_sbin_16	S33	Unknown
QDN-W03B-2880_sbin_16_NODE_1260_length_15155_cov_6.591854_10	QDN-W03B-2880_sbin_16	M50B	CytoplasmicMembrane	10
QDN-W03B-2880_sbin_16_NODE_1355_length_14514_cov_6.379556_10	QDN-W03B-2880_sbin_16	C40	Unknown
QDN-W03B-2880_sbin_16_NODE_1385_length_14267_cov_6.526386_18	QDN-W03B-2880_sbin_16	S78	Unknown
QDN-W03B-2880_sbin_16_NODE_1385_length_14267_cov_6.526386_24	QDN-W03B-2880_sbin_16	M15A	Cytoplasmic	8.96
QDN-W03B-2880_sbin_16_NODE_1445_length_13928_cov_6.657680_15	QDN-W03B-2880_sbin_16	S09X	Periplasmic	9.76
QDN-W03B-2880_sbin_16_NODE_1615_length_12888_cov_10.200966_1	QDN-W03B-2880_sbin_16	S09X	Cytoplasmic	8.96
QDN-W03B-2880_sbin_16_NODE_1739_length_12294_cov_7.638614_5	QDN-W03B-2880_sbin_16	M28F	CytoplasmicMembrane	9.73
QDN-W03B-2880_sbin_16_NODE_1933_length_11483_cov_5.713073_4	QDN-W03B-2880_sbin_16	S33	Cytoplasmic	9.26
QDN-W03B-2880_sbin_16_NODE_2057_length_11063_cov_5.735828_6	QDN-W03B-2880_sbin_16	M06	Cytoplasmic	8.96
QDN-W03B-2880_sbin_16_NODE_2252_length_10428_cov_6.267136_2	QDN-W03B-2880_sbin_16	S09C	Unknown
QDN-W03B-2880_sbin_16_NODE_2385_length_9972_cov_9.417263_1	QDN-W03B-2880_sbin_16	I39	OuterMembrane	9.92
QDN-W03B-2880_sbin_16_NODE_2534_length_9575_cov_6.797059_5	QDN-W03B-2880_sbin_16	M38	Cytoplasmic	8.96
QDN-W03B-2880_sbin_16_NODE_2599_length_9389_cov_6.358474_6	QDN-W03B-2880_sbin_16	I87	Unknown
QDN-W03B-2880_sbin_16_NODE_2599_length_9389_cov_6.358474_7	QDN-W03B-2880_sbin_16	S49C	CytoplasmicMembrane	10
QDN-W03B-2880_sbin_16_NODE_2681_length_9206_cov_6.985029_6	QDN-W03B-2880_sbin_16	C44	Cytoplasmic	8.96
QDN-W03B-2880_sbin_16_NODE_2863_length_8804_cov_7.029489_3	QDN-W03B-2880_sbin_16	S12	Unknown
QDN-W03B-2880_sbin_16_NODE_2863_length_8804_cov_7.029489_9	QDN-W03B-2880_sbin_16	S09X	Cytoplasmic	8.96
QDN-W03B-2880_sbin_16_NODE_2883_length_8778_cov_5.230311_2	QDN-W03B-2880_sbin_16	C25	Unknown
QDN-W03B-2880_sbin_16_NODE_2897_length_8747_cov_6.692706_4	QDN-W03B-2880_sbin_16	S08B	Extracellular	8.44
QDN-W03B-2880_sbin_16_NODE_3118_length_8310_cov_7.191399_8	QDN-W03B-2880_sbin_16	M79	CytoplasmicMembrane	9.82
QDN-W03B-2880_sbin_16_NODE_3301_length_7998_cov_6.273700_1	QDN-W03B-2880_sbin_16	I39	OuterMembrane	10
QDN-W03B-2880_sbin_16_NODE_3333_length_7940_cov_6.517311_4	QDN-W03B-2880_sbin_16	I39	OuterMembrane	9.93
QDN-W03B-2880_sbin_16_NODE_3482_length_7728_cov_6.420305_1	QDN-W03B-2880_sbin_16	I39	OuterMembrane	9.93
QDN-W03B-2880_sbin_16_NODE_3561_length_7620_cov_7.139194_5	QDN-W03B-2880_sbin_16	M20B	Cytoplasmic	9.97
QDN-W03B-2880_sbin_16_NODE_3792_length_7306_cov_8.073231_6	QDN-W03B-2880_sbin_16	S09X	Cytoplasmic	8.96
QDN-W03B-2880_sbin_16_NODE_3892_length_7181_cov_6.567780_3	QDN-W03B-2880_sbin_16	S09B	Cytoplasmic	8.96
QDN-W03B-2880_sbin_16_NODE_3926_length_7144_cov_7.835802_6	QDN-W03B-2880_sbin_16	S41A	CytoplasmicMembrane	7.88
QDN-W03B-2880_sbin_16_NODE_3999_length_7049_cov_7.654990_2	QDN-W03B-2880_sbin_16	M01	Cytoplasmic	8.96
QDN-W03B-2880_sbin_16_NODE_3999_length_7049_cov_7.654990_4	QDN-W03B-2880_sbin_16	M79	CytoplasmicMembrane	10
QDN-W03B-2880_sbin_16_NODE_3999_length_7049_cov_7.654990_5	QDN-W03B-2880_sbin_16	S33	Cytoplasmic	8.96
QDN-W03B-2880_sbin_16_NODE_4124_length_6913_cov_5.977544_1	QDN-W03B-2880_sbin_16	I39	Unknown
QDN-W03B-2880_sbin_16_NODE_4147_length_6892_cov_7.064648_7	QDN-W03B-2880_sbin_16	S16	Cytoplasmic	9.97
QDN-W03B-2880_sbin_16_NODE_4521_length_6498_cov_7.493869_1	QDN-W03B-2880_sbin_16	M20A	Cytoplasmic	8.96
QDN-W03B-2880_sbin_16_NODE_5068_length_6042_cov_6.249207_1	QDN-W03B-2880_sbin_16	S09X	Periplasmic	9.44
QDN-W03B-2880_sbin_16_NODE_6074_length_5364_cov_7.070258_3	QDN-W03B-2880_sbin_16	I39	OuterMembrane	9.92
QDN-W03B-2880_sbin_16_NODE_6352_length_5217_cov_5.837854_3	QDN-W03B-2880_sbin_16	I04	Unknown
QDN-W03B-2880_sbin_16_NODE_6428_length_5175_cov_7.434375_1	QDN-W03B-2880_sbin_16	C26	Cytoplasmic	9.26
QDN-W03B-2880_sbin_16_NODE_6646_length_5047_cov_6.765024_1	QDN-W03B-2880_sbin_16	S33	Cytoplasmic	9.26
QDN-W03B-2880_sbin_16_NODE_6646_length_5047_cov_6.765024_3	QDN-W03B-2880_sbin_16	M43B	Unknown
QDN-W03B-2880_sbin_16_NODE_6646_length_5047_cov_6.765024_4	QDN-W03B-2880_sbin_16	M55	Cytoplasmic	8.96
QDN-W03B-2880_sbin_16_NODE_6648_length_5044_cov_9.339547_6	QDN-W03B-2880_sbin_16	M29	Cytoplasmic	8.96
QDN-W03B-2880_sbin_16_NODE_9908_length_3888_cov_4.062875_1	QDN-W03B-2880_sbin_16	I04	Unknown
QDN-W03B-2880_sbin_16_NODE_10791_length_3691_cov_6.792904_3	QDN-W03B-2880_sbin_16	S01C	Periplasmic	9.44
QDN-W03B-2880_sbin_16_NODE_16068_length_2903_cov_6.398876_1	QDN-W03B-2880_sbin_16	M04	Cytoplasmic	8.96
QDN-W03B-2880_sbin_16_NODE_20315_length_2520_cov_7.780933_5	QDN-W03B-2880_sbin_16	C40	Unknown
QDN-W03B-2880_sbin_18_NODE_208_length_38931_cov_15.689243_21	QDN-W03B-2880_sbin_18	S78	Cytoplasmic	8.96
QDN-W03B-2880_sbin_18_NODE_1339_length_14629_cov_11.623645_10	QDN-W03B-2880_sbin_18	M20D	Cytoplasmic	8.96
QDN-W03B-2880_sbin_18_NODE_1652_length_12702_cov_11.888906_11	QDN-W03B-2880_sbin_18	S41A	CytoplasmicMembrane	7.88
QDN-W03B-2880_sbin_18_NODE_1712_length_12404_cov_11.684833_4	QDN-W03B-2880_sbin_18	U32	Cytoplasmic	8.96
QDN-W03B-2880_sbin_18_NODE_1712_length_12404_cov_11.684833_9	QDN-W03B-2880_sbin_18	S26A	CytoplasmicMembrane	10
QDN-W03B-2880_sbin_18_NODE_1712_length_12404_cov_11.684833_16	QDN-W03B-2880_sbin_18	M50B	CytoplasmicMembrane	10
QDN-W03B-2880_sbin_18_NODE_2081_length_10990_cov_12.834568_12	QDN-W03B-2880_sbin_18	M24A	Cytoplasmic	9.97
QDN-W03B-2880_sbin_18_NODE_2102_length_10932_cov_11.229751_7	QDN-W03B-2880_sbin_18	S26B	CytoplasmicMembrane	10
QDN-W03B-2880_sbin_18_NODE_2256_length_10411_cov_13.407204_4	QDN-W03B-2880_sbin_18	S01D	OuterMembrane	9.92
QDN-W03B-2880_sbin_18_NODE_2256_length_10411_cov_13.407204_9	QDN-W03B-2880_sbin_18	M01	CytoplasmicMembrane	9.86
QDN-W03B-2880_sbin_18_NODE_2473_length_9726_cov_11.914693_1	QDN-W03B-2880_sbin_18	M103	Cytoplasmic	9.97
QDN-W03B-2880_sbin_18_NODE_2629_length_9313_cov_11.321560_2	QDN-W03B-2880_sbin_18	A24X	CytoplasmicMembrane	10
QDN-W03B-2880_sbin_18_NODE_3080_length_8365_cov_11.962455_8	QDN-W03B-2880_sbin_18	C26	Cytoplasmic	9.97
QDN-W03B-2880_sbin_18_NODE_4185_length_6851_cov_11.626251_4	QDN-W03B-2880_sbin_18	C44	Cytoplasmic	9.97
QDN-W03B-2880_sbin_18_NODE_4809_length_6244_cov_11.577476_2	QDN-W03B-2880_sbin_18	S09X	OuterMembrane	9.92
QDN-W03B-2880_sbin_18_NODE_5672_length_5574_cov_10.472006_1	QDN-W03B-2880_sbin_18	M17	Cytoplasmic	9.97
QDN-W03B-2880_sbin_18_NODE_5965_length_5415_cov_11.025187_3	QDN-W03B-2880_sbin_18	S49B	CytoplasmicMembrane	10
QDN-W03B-2880_sbin_18_NODE_5965_length_5415_cov_11.025187_5	QDN-W03B-2880_sbin_18	I87	Cytoplasmic	8.96
QDN-W03B-2880_sbin_18_NODE_10584_length_3734_cov_7.255504_1	QDN-W03B-2880_sbin_18	S16	Cytoplasmic	9.26
QDN-W03B-2880_sbin_18_NODE_10714_length_3705_cov_11.930959_5	QDN-W03B-2880_sbin_18	M48A	CytoplasmicMembrane	10
QDN-W03B-2880_sbin_18_NODE_10717_length_3704_cov_13.465333_1	QDN-W03B-2880_sbin_18	T05	Cytoplasmic	9.26
QDN-W03B-2880_sbin_18_NODE_12586_length_3362_cov_8.938917_2	QDN-W03B-2880_sbin_18	M54	Cytoplasmic	8.96
QDN-W03B-2880_sbin_18_NODE_14734_length_3062_cov_12.032591_2	QDN-W03B-2880_sbin_18	I42	Unknown
QDN-W03B-2880_sbin_18_NODE_15431_length_2973_cov_10.919808_2	QDN-W03B-2880_sbin_18	S09X	Unknown
QDN-W03B-2880_sbin_18_NODE_15511_length_2965_cov_11.343986_4	QDN-W03B-2880_sbin_18	S24	Cytoplasmic	9.97
QDN-W03B-2880_sbin_19_NODE_462_length_25924_cov_210.408790_15	QDN-W03B-2880_sbin_19	M20X	Cytoplasmic	9.97
QDN-W03B-2880_sbin_19_NODE_1417_length_14130_cov_235.925471_11	QDN-W03B-2880_sbin_19	T05	Cytoplasmic	9.97
QDN-W03B-2880_sbin_19_NODE_2885_length_8776_cov_224.970990_6	QDN-W03B-2880_sbin_19	S16	CytoplasmicMembrane	9.27
QDN-W03B-2880_sbin_19_NODE_2909_length_8728_cov_239.165225_2	QDN-W03B-2880_sbin_19	S41A	CytoplasmicMembrane	7.88
QDN-W03B-2880_sbin_19_NODE_3013_length_8514_cov_238.014777_3	QDN-W03B-2880_sbin_19	M23B	OuterMembrane	9.92
QDN-W03B-2880_sbin_19_NODE_3072_length_8372_cov_239.726344_1	QDN-W03B-2880_sbin_19	C44	Cytoplasmic	9.97
QDN-W03B-2880_sbin_19_NODE_3207_length_8153_cov_231.241294_12	QDN-W03B-2880_sbin_19	M23B	Unknown
QDN-W03B-2880_sbin_19_NODE_3261_length_8053_cov_231.834709_6	QDN-W03B-2880_sbin_19	C26	Cytoplasmic	9.97
QDN-W03B-2880_sbin_19_NODE_3261_length_8053_cov_231.834709_7	QDN-W03B-2880_sbin_19	C26	Cytoplasmic	9.97
QDN-W03B-2880_sbin_19_NODE_4064_length_6973_cov_259.751951_2	QDN-W03B-2880_sbin_19	U32	Cytoplasmic	8.96
QDN-W03B-2880_sbin_19_NODE_4930_length_6145_cov_235.129721_3	QDN-W03B-2880_sbin_19	A08	CytoplasmicMembrane	10
QDN-W03B-2880_sbin_19_NODE_5182_length_5941_cov_229.161910_2	QDN-W03B-2880_sbin_19	M50B	CytoplasmicMembrane	10
QDN-W03B-2880_sbin_19_NODE_5837_length_5487_cov_236.811487_5	QDN-W03B-2880_sbin_19	M41	CytoplasmicMembrane	10
QDN-W03B-2880_sbin_19_NODE_6172_length_5309_cov_249.139322_4	QDN-W03B-2880_sbin_19	U32	Cytoplasmic	9.97
QDN-W03B-2880_sbin_19_NODE_6246_length_5275_cov_233.550766_2	QDN-W03B-2880_sbin_19	M24B	Cytoplasmic	9.97
QDN-W03B-2880_sbin_19_NODE_6285_length_5250_cov_242.246776_3	QDN-W03B-2880_sbin_19	S14	CytoplasmicMembrane	9.76
QDN-W03B-2880_sbin_19_NODE_6902_length_4917_cov_236.071370_3	QDN-W03B-2880_sbin_19	C44	Cytoplasmic	9.97
QDN-W03B-2880_sbin_19_NODE_7542_length_4630_cov_227.765027_2	QDN-W03B-2880_sbin_19	I39	Cytoplasmic	8.96
QDN-W03B-2880_sbin_19_NODE_7621_length_4600_cov_237.950275_4	QDN-W03B-2880_sbin_19	C26	Cytoplasmic	9.97
QDN-W03B-2880_sbin_19_NODE_7954_length_4473_cov_222.697601_1	QDN-W03B-2880_sbin_19	M20A	Cytoplasmic	8.96
QDN-W03B-2880_sbin_19_NODE_7954_length_4473_cov_222.697601_2	QDN-W03B-2880_sbin_19	M103	Cytoplasmic	9.97
QDN-W03B-2880_sbin_19_NODE_7954_length_4473_cov_222.697601_3	QDN-W03B-2880_sbin_19	M103	Cytoplasmic	9.97
QDN-W03B-2880_sbin_19_NODE_9985_length_3866_cov_237.513776_2	QDN-W03B-2880_sbin_19	C44	Cytoplasmic	9.97
QDN-W03B-2880_sbin_19_NODE_10234_length_3805_cov_173.952800_2	QDN-W03B-2880_sbin_19	M54	Cytoplasmic	8.96
QDN-W03B-2880_sbin_19_NODE_12033_length_3455_cov_241.731471_1	QDN-W03B-2880_sbin_19	M50B	CytoplasmicMembrane	10
QDN-W03B-2880_sbin_19_NODE_12838_length_3322_cov_235.638812_2	QDN-W03B-2880_sbin_19	A31	Cytoplasmic	8.96
QDN-W03B-2880_sbin_19_NODE_13542_length_3215_cov_227.321203_2	QDN-W03B-2880_sbin_19	C26	Cytoplasmic	9.97
QDN-W03B-2880_sbin_19_NODE_13542_length_3215_cov_227.321203_4	QDN-W03B-2880_sbin_19	C26	Cytoplasmic	9.97
QDN-W03B-2880_sbin_19_NODE_13542_length_3215_cov_227.321203_5	QDN-W03B-2880_sbin_19	C26	Unknown
QDN-W03B-2880_sbin_19_NODE_13930_length_3164_cov_212.348344_1	QDN-W03B-2880_sbin_19	S24	Cytoplasmic	9.97
QDN-W03B-2880_sbin_19_NODE_15298_length_2989_cov_234.842536_1	QDN-W03B-2880_sbin_19	N11	Cytoplasmic	9.97
QDN-W03B-2880_sbin_19_NODE_15418_length_2975_cov_202.836301_2	QDN-W03B-2880_sbin_19	M81	Unknown
QDN-W03B-2880_sbin_19_NODE_15418_length_2975_cov_202.836301_4	QDN-W03B-2880_sbin_19	C26	Cytoplasmic	8.96
QDN-W03B-2880_sbin_19_NODE_16576_length_2848_cov_224.905478_1	QDN-W03B-2880_sbin_19	N10	Unknown
QDN-W03B-2880_sbin_19_NODE_16743_length_2829_cov_232.923937_1	QDN-W03B-2880_sbin_19	S09X	Periplasmic	8.92
QDN-W03B-2880_sbin_19_NODE_17385_length_2767_cov_245.349558_1	QDN-W03B-2880_sbin_19	I39	Unknown
QDN-W03B-2880_sbin_19_NODE_19353_length_2594_cov_243.478535_2	QDN-W03B-2880_sbin_19	T01B	Cytoplasmic	9.97
QDN-W03B-2880_sbin_19_NODE_19452_length_2587_cov_234.964455_2	QDN-W03B-2880_sbin_19	S14	Cytoplasmic	9.26
QDN-W03B-2880_sbin_1_NODE_49_length_84350_cov_35.590332_1	QDN-W03B-2880_sbin_1	S24	Cytoplasmic	9.97
QDN-W03B-2880_sbin_1_NODE_49_length_84350_cov_35.590332_29	QDN-W03B-2880_sbin_1	M16B	Cytoplasmic	8.96
QDN-W03B-2880_sbin_1_NODE_49_length_84350_cov_35.590332_55	QDN-W03B-2880_sbin_1	A08	CytoplasmicMembrane	10
QDN-W03B-2880_sbin_1_NODE_124_length_50835_cov_34.355258_9	QDN-W03B-2880_sbin_1	M50B	CytoplasmicMembrane	10
QDN-W03B-2880_sbin_1_NODE_124_length_50835_cov_34.355258_10	QDN-W03B-2880_sbin_1	M50	Cytoplasmic	9.97
QDN-W03B-2880_sbin_1_NODE_124_length_50835_cov_34.355258_15	QDN-W03B-2880_sbin_1	C26	Cytoplasmic	9.97
QDN-W03B-2880_sbin_1_NODE_124_length_50835_cov_34.355258_22	QDN-W03B-2880_sbin_1	M24B	Cytoplasmic	9.97
QDN-W03B-2880_sbin_1_NODE_124_length_50835_cov_34.355258_24	QDN-W03B-2880_sbin_1	A24A	CytoplasmicMembrane	10
QDN-W03B-2880_sbin_1_NODE_124_length_50835_cov_34.355258_27	QDN-W03B-2880_sbin_1	S16	Cytoplasmic	9.97
QDN-W03B-2880_sbin_1_NODE_124_length_50835_cov_34.355258_28	QDN-W03B-2880_sbin_1	S09X	Cytoplasmic	8.96
QDN-W03B-2880_sbin_1_NODE_124_length_50835_cov_34.355258_33	QDN-W03B-2880_sbin_1	S26A	CytoplasmicMembrane	7.88
QDN-W03B-2880_sbin_1_NODE_322_length_31232_cov_37.027841_18	QDN-W03B-2880_sbin_1	M23B	Cytoplasmic	9.97
QDN-W03B-2880_sbin_1_NODE_334_length_30526_cov_38.533458_26	QDN-W03B-2880_sbin_1	C26	Cytoplasmic	8.96
QDN-W03B-2880_sbin_1_NODE_608_length_22988_cov_36.522566_14	QDN-W03B-2880_sbin_1	S14	Cytoplasmic	9.97
QDN-W03B-2880_sbin_1_NODE_608_length_22988_cov_36.522566_17	QDN-W03B-2880_sbin_1	U32	Cytoplasmic	9.97
QDN-W03B-2880_sbin_1_NODE_783_length_19856_cov_37.499874_17	QDN-W03B-2880_sbin_1	S01C	Unknown
QDN-W03B-2880_sbin_1_NODE_1050_length_16949_cov_31.612288_2	QDN-W03B-2880_sbin_1	M23B	Cytoplasmic	8.96
QDN-W03B-2880_sbin_1_NODE_1056_length_16911_cov_32.657570_14	QDN-W03B-2880_sbin_1	M50B	CytoplasmicMembrane	10
QDN-W03B-2880_sbin_1_NODE_1077_length_16775_cov_40.064533_7	QDN-W03B-2880_sbin_1	M24A	Cytoplasmic	9.97
QDN-W03B-2880_sbin_1_NODE_1145_length_16035_cov_36.449186_6	QDN-W03B-2880_sbin_1	M79	CytoplasmicMembrane	10
QDN-W03B-2880_sbin_1_NODE_1262_length_15138_cov_40.268050_7	QDN-W03B-2880_sbin_1	N11	Cytoplasmic	9.97
QDN-W03B-2880_sbin_1_NODE_1328_length_14721_cov_40.323401_4	QDN-W03B-2880_sbin_1	S16	Cytoplasmic	8.96
QDN-W03B-2880_sbin_1_NODE_1662_length_12655_cov_37.160397_7	QDN-W03B-2880_sbin_1	M23B	Unknown
QDN-W03B-2880_sbin_1_NODE_1662_length_12655_cov_37.160397_8	QDN-W03B-2880_sbin_1	S41A	CytoplasmicMembrane	7.88
QDN-W03B-2880_sbin_1_NODE_1973_length_11326_cov_38.827611_2	QDN-W03B-2880_sbin_1	S16	Cytoplasmic	9.97
QDN-W03B-2880_sbin_1_NODE_2160_length_10716_cov_37.324923_3	QDN-W03B-2880_sbin_1	S49C	Unknown
QDN-W03B-2880_sbin_1_NODE_2781_length_8966_cov_36.638088_8	QDN-W03B-2880_sbin_1	C40	Cytoplasmic	9.97
QDN-W03B-2880_sbin_1_NODE_2829_length_8860_cov_38.619648_2	QDN-W03B-2880_sbin_1	U32	Cytoplasmic	9.97
QDN-W03B-2880_sbin_1_NODE_2829_length_8860_cov_38.619648_5	QDN-W03B-2880_sbin_1	S16	Cytoplasmic	9.97
QDN-W03B-2880_sbin_1_NODE_2915_length_8708_cov_38.071883_5	QDN-W03B-2880_sbin_1	M41	CytoplasmicMembrane	7.88
QDN-W03B-2880_sbin_1_NODE_3189_length_8187_cov_37.818864_1	QDN-W03B-2880_sbin_1	M50B	CytoplasmicMembrane	10
QDN-W03B-2880_sbin_1_NODE_3189_length_8187_cov_37.818864_6	QDN-W03B-2880_sbin_1	M38	Cytoplasmic	8.96
QDN-W03B-2880_sbin_1_NODE_3189_length_8187_cov_37.818864_8	QDN-W03B-2880_sbin_1	M38	Cytoplasmic	9.97
QDN-W03B-2880_sbin_1_NODE_3192_length_8180_cov_41.677292_1	QDN-W03B-2880_sbin_1	S33	Cytoplasmic	9.97
QDN-W03B-2880_sbin_1_NODE_3800_length_7298_cov_35.991164_2	QDN-W03B-2880_sbin_1	U32	Cytoplasmic	8.96
QDN-W03B-2880_sbin_1_NODE_3854_length_7223_cov_37.360491_1	QDN-W03B-2880_sbin_1	M103	Cytoplasmic	9.97
QDN-W03B-2880_sbin_1_NODE_3854_length_7223_cov_37.360491_2	QDN-W03B-2880_sbin_1	M103	Cytoplasmic	9.26
QDN-W03B-2880_sbin_1_NODE_4031_length_7012_cov_38.689090_6	QDN-W03B-2880_sbin_1	M20A	Cytoplasmic	8.96
QDN-W03B-2880_sbin_1_NODE_4493_length_6529_cov_32.161106_5	QDN-W03B-2880_sbin_1	S11	CytoplasmicMembrane	10
QDN-W03B-2880_sbin_1_NODE_5015_length_6077_cov_32.860179_4	QDN-W03B-2880_sbin_1	M38	Cytoplasmic	8.96
QDN-W03B-2880_sbin_1_NODE_5907_length_5448_cov_42.427962_1	QDN-W03B-2880_sbin_1	C44	Cytoplasmic	9.97
QDN-W03B-2880_sbin_1_NODE_6109_length_5342_cov_35.940798_5	QDN-W03B-2880_sbin_1	M20A	Cytoplasmic	8.96
QDN-W03B-2880_sbin_1_NODE_7027_length_4847_cov_38.379174_1	QDN-W03B-2880_sbin_1	C56	Cytoplasmic	9.26
QDN-W03B-2880_sbin_1_NODE_7027_length_4847_cov_38.379174_4	QDN-W03B-2880_sbin_1	I04	Cytoplasmic	8.96
QDN-W03B-2880_sbin_1_NODE_7027_length_4847_cov_38.379174_5	QDN-W03B-2880_sbin_1	M42	Cytoplasmic	9.97
QDN-W03B-2880_sbin_1_NODE_7144_length_4791_cov_29.940667_4	QDN-W03B-2880_sbin_1	M24B	Cytoplasmic	8.96
QDN-W03B-2880_sbin_1_NODE_7289_length_4731_cov_35.346450_4	QDN-W03B-2880_sbin_1	P01	Cytoplasmic	8.96
QDN-W03B-2880_sbin_1_NODE_7366_length_4696_cov_38.180995_3	QDN-W03B-2880_sbin_1	C110	CytoplasmicMembrane	10
QDN-W03B-2880_sbin_1_NODE_7376_length_4693_cov_38.142950_2	QDN-W03B-2880_sbin_1	C60A	Cytoplasmic	8.96
QDN-W03B-2880_sbin_1_NODE_8351_length_4338_cov_37.645809_4	QDN-W03B-2880_sbin_1	M38	Cytoplasmic	9.97
QDN-W03B-2880_sbin_1_NODE_8862_length_4169_cov_38.605980_5	QDN-W03B-2880_sbin_1	M17	Cytoplasmic	9.97
QDN-W03B-2880_sbin_1_NODE_9739_length_3928_cov_37.853860_1	QDN-W03B-2880_sbin_1	M28A	Cytoplasmic	8.96
QDN-W03B-2880_sbin_1_NODE_9739_length_3928_cov_37.853860_2	QDN-W03B-2880_sbin_1	S54	CytoplasmicMembrane	10
QDN-W03B-2880_sbin_1_NODE_13122_length_3277_cov_31.565487_2	QDN-W03B-2880_sbin_1	S09X	Cytoplasmic	8.96
QDN-W03B-2880_sbin_1_NODE_19255_length_2602_cov_40.479780_3	QDN-W03B-2880_sbin_1	S10	CytoplasmicMembrane	7.88
QDN-W03B-2880_sbin_20_NODE_24_length_131387_cov_11.693540_1	QDN-W03B-2880_sbin_20	I51	Periplasmic	9.76
QDN-W03B-2880_sbin_20_NODE_24_length_131387_cov_11.693540_38	QDN-W03B-2880_sbin_20	M41	CytoplasmicMembrane	7.88
QDN-W03B-2880_sbin_20_NODE_24_length_131387_cov_11.693540_127	QDN-W03B-2880_sbin_20	M48C	Unknown
QDN-W03B-2880_sbin_20_NODE_32_length_102594_cov_12.247350_14	QDN-W03B-2880_sbin_20	S26A	CytoplasmicMembrane	7.88
QDN-W03B-2880_sbin_20_NODE_32_length_102594_cov_12.247350_17	QDN-W03B-2880_sbin_20	S01C	Periplasmic	9.76
QDN-W03B-2880_sbin_20_NODE_32_length_102594_cov_12.247350_24	QDN-W03B-2880_sbin_20	S55	Unknown
QDN-W03B-2880_sbin_20_NODE_32_length_102594_cov_12.247350_30	QDN-W03B-2880_sbin_20	S09X	OuterMembrane	8.86
QDN-W03B-2880_sbin_20_NODE_32_length_102594_cov_12.247350_50	QDN-W03B-2880_sbin_20	S24	Cytoplasmic	8.96
QDN-W03B-2880_sbin_20_NODE_32_length_102594_cov_12.247350_71	QDN-W03B-2880_sbin_20	M103	Cytoplasmic	9.97
QDN-W03B-2880_sbin_20_NODE_32_length_102594_cov_12.247350_86	QDN-W03B-2880_sbin_20	S09X	Unknown
QDN-W03B-2880_sbin_20_NODE_40_length_95563_cov_13.150919_4	QDN-W03B-2880_sbin_20	S09X	Unknown
QDN-W03B-2880_sbin_20_NODE_40_length_95563_cov_13.150919_10	QDN-W03B-2880_sbin_20	S09X	Periplasmic	9.84
QDN-W03B-2880_sbin_20_NODE_40_length_95563_cov_13.150919_36	QDN-W03B-2880_sbin_20	I87	Unknown
QDN-W03B-2880_sbin_20_NODE_46_length_85533_cov_12.286167_24	QDN-W03B-2880_sbin_20	S33	Cytoplasmic	8.96
QDN-W03B-2880_sbin_20_NODE_46_length_85533_cov_12.286167_45	QDN-W03B-2880_sbin_20	A08	CytoplasmicMembrane	10
QDN-W03B-2880_sbin_20_NODE_46_length_85533_cov_12.286167_58	QDN-W03B-2880_sbin_20	A24A	CytoplasmicMembrane	10
QDN-W03B-2880_sbin_20_NODE_64_length_73334_cov_11.836761_49	QDN-W03B-2880_sbin_20	S01A	Unknown
QDN-W03B-2880_sbin_20_NODE_64_length_73334_cov_11.836761_51	QDN-W03B-2880_sbin_20	S01C	Periplasmic	9.76
QDN-W03B-2880_sbin_20_NODE_64_length_73334_cov_11.836761_52	QDN-W03B-2880_sbin_20	S01C	Periplasmic	9.76
QDN-W03B-2880_sbin_20_NODE_88_length_64640_cov_11.893489_5	QDN-W03B-2880_sbin_20	S01C	Unknown
QDN-W03B-2880_sbin_20_NODE_88_length_64640_cov_11.893489_7	QDN-W03B-2880_sbin_20	S49C	CytoplasmicMembrane	10
QDN-W03B-2880_sbin_20_NODE_88_length_64640_cov_11.893489_37	QDN-W03B-2880_sbin_20	U69	Extracellular	10
QDN-W03B-2880_sbin_20_NODE_105_length_57448_cov_11.226683_6	QDN-W03B-2880_sbin_20	M16B	Cytoplasmic	8.96
QDN-W03B-2880_sbin_20_NODE_105_length_57448_cov_11.226683_7	QDN-W03B-2880_sbin_20	M20A	Cytoplasmic	9.97
QDN-W03B-2880_sbin_20_NODE_105_length_57448_cov_11.226683_17	QDN-W03B-2880_sbin_20	M98	Unknown
QDN-W03B-2880_sbin_20_NODE_105_length_57448_cov_11.226683_36	QDN-W03B-2880_sbin_20	C02A	Unknown
QDN-W03B-2880_sbin_20_NODE_107_length_57109_cov_12.269026_17	QDN-W03B-2880_sbin_20	M38	Cytoplasmic	9.97
QDN-W03B-2880_sbin_20_NODE_107_length_57109_cov_12.269026_42	QDN-W03B-2880_sbin_20	M48B	Cytoplasmic	8.96
QDN-W03B-2880_sbin_20_NODE_110_length_55055_cov_12.033327_21	QDN-W03B-2880_sbin_20	S49B	CytoplasmicMembrane	10
QDN-W03B-2880_sbin_20_NODE_110_length_55055_cov_12.033327_23	QDN-W03B-2880_sbin_20	U32	Cytoplasmic	9.97
QDN-W03B-2880_sbin_20_NODE_111_length_54344_cov_12.952053_6	QDN-W03B-2880_sbin_20	C01A	Unknown
QDN-W03B-2880_sbin_20_NODE_111_length_54344_cov_12.952053_29	QDN-W03B-2880_sbin_20	U32	Cytoplasmic	9.97
QDN-W03B-2880_sbin_20_NODE_115_length_53322_cov_12.531549_9	QDN-W03B-2880_sbin_20	M78	Cytoplasmic	8.96
QDN-W03B-2880_sbin_20_NODE_115_length_53322_cov_12.531549_11	QDN-W03B-2880_sbin_20	C44	Cytoplasmic	9.97
QDN-W03B-2880_sbin_20_NODE_115_length_53322_cov_12.531549_31	QDN-W03B-2880_sbin_20	S49B	Cytoplasmic	8.96
QDN-W03B-2880_sbin_20_NODE_116_length_52966_cov_12.702652_3	QDN-W03B-2880_sbin_20	M38	Cytoplasmic	9.97
QDN-W03B-2880_sbin_20_NODE_116_length_52966_cov_12.702652_24	QDN-W03B-2880_sbin_20	S09X	CytoplasmicMembrane	9.82
QDN-W03B-2880_sbin_20_NODE_122_length_51525_cov_12.306567_4	QDN-W03B-2880_sbin_20	S09B	Unknown
QDN-W03B-2880_sbin_20_NODE_122_length_51525_cov_12.306567_20	QDN-W03B-2880_sbin_20	S12	CytoplasmicMembrane	9.97
QDN-W03B-2880_sbin_20_NODE_129_length_50168_cov_11.190829_2	QDN-W03B-2880_sbin_20	A31	Cytoplasmic	8.96
QDN-W03B-2880_sbin_20_NODE_137_length_48607_cov_12.864908_12	QDN-W03B-2880_sbin_20	S16	Cytoplasmic	9.97
QDN-W03B-2880_sbin_20_NODE_147_length_46735_cov_12.652271_14	QDN-W03B-2880_sbin_20	U69	Unknown
QDN-W03B-2880_sbin_20_NODE_147_length_46735_cov_12.652271_21	QDN-W03B-2880_sbin_20	M43B	Unknown
QDN-W03B-2880_sbin_20_NODE_159_length_45143_cov_12.433175_6	QDN-W03B-2880_sbin_20	A31	Cytoplasmic	8.96
QDN-W03B-2880_sbin_20_NODE_159_length_45143_cov_12.433175_17	QDN-W03B-2880_sbin_20	S16	Cytoplasmic	9.97
QDN-W03B-2880_sbin_20_NODE_159_length_45143_cov_12.433175_18	QDN-W03B-2880_sbin_20	S49C	Unknown
QDN-W03B-2880_sbin_20_NODE_159_length_45143_cov_12.433175_36	QDN-W03B-2880_sbin_20	S49C	Cytoplasmic	9.97
QDN-W03B-2880_sbin_20_NODE_163_length_44526_cov_12.075015_1	QDN-W03B-2880_sbin_20	S01C	Periplasmic	9.76
QDN-W03B-2880_sbin_20_NODE_163_length_44526_cov_12.075015_23	QDN-W03B-2880_sbin_20	M50B	CytoplasmicMembrane	10
QDN-W03B-2880_sbin_20_NODE_163_length_44526_cov_12.075015_27	QDN-W03B-2880_sbin_20	S49B	CytoplasmicMembrane	7.88
QDN-W03B-2880_sbin_20_NODE_165_length_44312_cov_11.908896_4	QDN-W03B-2880_sbin_20	M48X	CytoplasmicMembrane	10
QDN-W03B-2880_sbin_20_NODE_169_length_43666_cov_12.158905_34	QDN-W03B-2880_sbin_20	M50B	CytoplasmicMembrane	10
QDN-W03B-2880_sbin_20_NODE_169_length_43666_cov_12.158905_38	QDN-W03B-2880_sbin_20	M103	Cytoplasmic	9.97
QDN-W03B-2880_sbin_20_NODE_196_length_40140_cov_12.074916_9	QDN-W03B-2880_sbin_20	N11	Cytoplasmic	9.97
QDN-W03B-2880_sbin_20_NODE_196_length_40140_cov_12.074916_36	QDN-W03B-2880_sbin_20	M24A	Cytoplasmic	9.97
QDN-W03B-2880_sbin_20_NODE_205_length_39063_cov_12.933450_4	QDN-W03B-2880_sbin_20	C26	Cytoplasmic	8.96
QDN-W03B-2880_sbin_20_NODE_205_length_39063_cov_12.933450_5	QDN-W03B-2880_sbin_20	M38	Cytoplasmic	9.97
QDN-W03B-2880_sbin_20_NODE_205_length_39063_cov_12.933450_11	QDN-W03B-2880_sbin_20	S54	CytoplasmicMembrane	10
QDN-W03B-2880_sbin_20_NODE_205_length_39063_cov_12.933450_14	QDN-W03B-2880_sbin_20	C26	Cytoplasmic	9.97
QDN-W03B-2880_sbin_20_NODE_205_length_39063_cov_12.933450_16	QDN-W03B-2880_sbin_20	M48C	Unknown
QDN-W03B-2880_sbin_20_NODE_214_length_38054_cov_11.767599_5	QDN-W03B-2880_sbin_20	S33	Cytoplasmic	8.96
QDN-W03B-2880_sbin_20_NODE_224_length_37293_cov_12.822439_15	QDN-W03B-2880_sbin_20	S41A	CytoplasmicMembrane	9.82
QDN-W03B-2880_sbin_20_NODE_293_length_32364_cov_12.547742_8	QDN-W03B-2880_sbin_20	T01B	Cytoplasmic	9.26
QDN-W03B-2880_sbin_20_NODE_293_length_32364_cov_12.547742_18	QDN-W03B-2880_sbin_20	U69	Unknown
QDN-W03B-2880_sbin_20_NODE_314_length_31523_cov_12.099847_4	QDN-W03B-2880_sbin_20	M50X	CytoplasmicMembrane	10
QDN-W03B-2880_sbin_20_NODE_314_length_31523_cov_12.099847_17	QDN-W03B-2880_sbin_20	S01D	OuterMembrane	9.92
QDN-W03B-2880_sbin_20_NODE_353_length_29609_cov_12.543378_19	QDN-W03B-2880_sbin_20	M38	Cytoplasmic	9.97
QDN-W03B-2880_sbin_20_NODE_353_length_29609_cov_12.543378_20	QDN-W03B-2880_sbin_20	T05	Cytoplasmic	9.97
QDN-W03B-2880_sbin_20_NODE_379_length_28557_cov_11.781279_10	QDN-W03B-2880_sbin_20	S01C	Periplasmic	9.76
QDN-W03B-2880_sbin_20_NODE_381_length_28533_cov_13.352764_16	QDN-W03B-2880_sbin_20	C26	Cytoplasmic	9.97
QDN-W03B-2880_sbin_20_NODE_411_length_27250_cov_10.455562_19	QDN-W03B-2880_sbin_20	U69	Extracellular	9.46
QDN-W03B-2880_sbin_20_NODE_439_length_26469_cov_12.138525_10	QDN-W03B-2880_sbin_20	M29	Cytoplasmic	8.96
QDN-W03B-2880_sbin_20_NODE_442_length_26382_cov_10.421886_24	QDN-W03B-2880_sbin_20	U69	Extracellular	9.64
QDN-W03B-2880_sbin_20_NODE_453_length_26128_cov_12.308749_6	QDN-W03B-2880_sbin_20	S54	CytoplasmicMembrane	10
QDN-W03B-2880_sbin_20_NODE_453_length_26128_cov_12.308749_13	QDN-W03B-2880_sbin_20	S09X	Unknown
QDN-W03B-2880_sbin_20_NODE_499_length_25130_cov_11.584526_7	QDN-W03B-2880_sbin_20	C26	Cytoplasmic	9.97
QDN-W03B-2880_sbin_20_NODE_552_length_23950_cov_11.464700_10	QDN-W03B-2880_sbin_20	S09X	Unknown
QDN-W03B-2880_sbin_20_NODE_840_length_19199_cov_12.380328_14	QDN-W03B-2880_sbin_20	M79	CytoplasmicMembrane	10
QDN-W03B-2880_sbin_20_NODE_895_length_18615_cov_13.907813_2	QDN-W03B-2880_sbin_20	S14	Cytoplasmic	9.97
QDN-W03B-2880_sbin_20_NODE_895_length_18615_cov_13.907813_3	QDN-W03B-2880_sbin_20	S14	Cytoplasmic	9.97
QDN-W03B-2880_sbin_20_NODE_913_length_18414_cov_11.770848_8	QDN-W03B-2880_sbin_20	S16	Cytoplasmic	9.97
QDN-W03B-2880_sbin_20_NODE_945_length_18094_cov_14.403404_2	QDN-W03B-2880_sbin_20	U69	Unknown
QDN-W03B-2880_sbin_20_NODE_1055_length_16913_cov_12.487840_2	QDN-W03B-2880_sbin_20	S09X	CytoplasmicMembrane	9.46
QDN-W03B-2880_sbin_20_NODE_1188_length_15644_cov_11.886330_7	QDN-W03B-2880_sbin_20	C26	Cytoplasmic	9.97
QDN-W03B-2880_sbin_20_NODE_1216_length_15461_cov_12.619694_12	QDN-W03B-2880_sbin_20	S41A	CytoplasmicMembrane	7.88
QDN-W03B-2880_sbin_20_NODE_1251_length_15192_cov_12.367576_6	QDN-W03B-2880_sbin_20	C69	Unknown
QDN-W03B-2880_sbin_20_NODE_1272_length_15082_cov_11.948559_11	QDN-W03B-2880_sbin_20	A24A	CytoplasmicMembrane	10
QDN-W03B-2880_sbin_20_NODE_1277_length_15052_cov_13.431353_7	QDN-W03B-2880_sbin_20	M50B	CytoplasmicMembrane	10
QDN-W03B-2880_sbin_20_NODE_1392_length_14236_cov_12.894084_2	QDN-W03B-2880_sbin_20	C26	Cytoplasmic	9.97
QDN-W03B-2880_sbin_20_NODE_1446_length_13915_cov_12.491414_6	QDN-W03B-2880_sbin_20	M14B	Unknown
QDN-W03B-2880_sbin_20_NODE_1482_length_13657_cov_10.743273_15	QDN-W03B-2880_sbin_20	C44	Cytoplasmic	9.97
QDN-W03B-2880_sbin_20_NODE_1633_length_12786_cov_14.755479_1	QDN-W03B-2880_sbin_20	S09X	Unknown
QDN-W03B-2880_sbin_20_NODE_1735_length_12315_cov_11.233197_7	QDN-W03B-2880_sbin_20	M78	Cytoplasmic	8.96
QDN-W03B-2880_sbin_20_NODE_1840_length_11868_cov_11.472700_4	QDN-W03B-2880_sbin_20	M41	CytoplasmicMembrane	9.99
QDN-W03B-2880_sbin_20_NODE_1922_length_11537_cov_12.943215_5	QDN-W03B-2880_sbin_20	C82A	Unknown
QDN-W03B-2880_sbin_20_NODE_2111_length_10904_cov_12.059729_8	QDN-W03B-2880_sbin_20	M54	Cytoplasmic	8.96
QDN-W03B-2880_sbin_20_NODE_2158_length_10721_cov_14.024658_5	QDN-W03B-2880_sbin_20	M48A	CytoplasmicMembrane	10
QDN-W03B-2880_sbin_20_NODE_2208_length_10592_cov_11.368701_10	QDN-W03B-2880_sbin_20	S01C	Periplasmic	9.44
QDN-W03B-2880_sbin_20_NODE_2348_length_10066_cov_11.678753_2	QDN-W03B-2880_sbin_20	M79	CytoplasmicMembrane	10
QDN-W03B-2880_sbin_20_NODE_2675_length_9217_cov_12.530670_5	QDN-W03B-2880_sbin_20	C82A	CytoplasmicMembrane	9.86
QDN-W03B-2880_sbin_20_NODE_2768_length_9004_cov_11.062800_5	QDN-W03B-2880_sbin_20	M24B	Cytoplasmic	9.97
QDN-W03B-2880_sbin_20_NODE_2768_length_9004_cov_11.062800_7	QDN-W03B-2880_sbin_20	S24	Cytoplasmic	9.97
QDN-W03B-2880_sbin_20_NODE_2824_length_8870_cov_11.733069_6	QDN-W03B-2880_sbin_20	M79	CytoplasmicMembrane	10
QDN-W03B-2880_sbin_20_NODE_2824_length_8870_cov_11.733069_7	QDN-W03B-2880_sbin_20	C26	Cytoplasmic	9.97
QDN-W03B-2880_sbin_20_NODE_2844_length_8828_cov_12.115126_6	QDN-W03B-2880_sbin_20	S13	Periplasmic	9.76
QDN-W03B-2880_sbin_20_NODE_3480_length_7729_cov_12.194032_5	QDN-W03B-2880_sbin_20	M103	Unknown
QDN-W03B-2880_sbin_20_NODE_3480_length_7729_cov_12.194032_6	QDN-W03B-2880_sbin_20	M103	Cytoplasmic	9.97
QDN-W03B-2880_sbin_20_NODE_3540_length_7643_cov_11.670928_3	QDN-W03B-2880_sbin_20	S09C	Unknown
QDN-W03B-2880_sbin_20_NODE_3776_length_7328_cov_15.477107_4	QDN-W03B-2880_sbin_20	U32	Cytoplasmic	9.97
QDN-W03B-2880_sbin_20_NODE_5687_length_5567_cov_12.712264_2	QDN-W03B-2880_sbin_20	S01C	Periplasmic	9.76
QDN-W03B-2880_sbin_20_NODE_5687_length_5567_cov_12.712264_3	QDN-W03B-2880_sbin_20	S01C	Periplasmic	9.76
QDN-W03B-2880_sbin_20_NODE_6098_length_5347_cov_12.940665_4	QDN-W03B-2880_sbin_20	M20A	Cytoplasmic	8.96
QDN-W03B-2880_sbin_20_NODE_8944_length_4147_cov_14.572092_3	QDN-W03B-2880_sbin_20	C44	Cytoplasmic	8.96
QDN-W03B-2880_sbin_20_NODE_15979_length_2913_cov_13.468509_1	QDN-W03B-2880_sbin_20	S09X	Unknown
QDN-W03B-2880_sbin_20_NODE_16992_length_2807_cov_10.372820_1	QDN-W03B-2880_sbin_20	S01C	Unknown
QDN-W03B-2880_sbin_21_NODE_60_length_74847_cov_103.760643_11	QDN-W03B-2880_sbin_21	M50	Cytoplasmic	8.96
QDN-W03B-2880_sbin_21_NODE_60_length_74847_cov_103.760643_55	QDN-W03B-2880_sbin_21	S16	Cytoplasmic	9.97
QDN-W03B-2880_sbin_21_NODE_69_length_69643_cov_124.627651_21	QDN-W03B-2880_sbin_21	M50B	CytoplasmicMembrane	10
QDN-W03B-2880_sbin_21_NODE_69_length_69643_cov_124.627651_40	QDN-W03B-2880_sbin_21	M78	Cytoplasmic	8.96
QDN-W03B-2880_sbin_21_NODE_69_length_69643_cov_124.627651_64	QDN-W03B-2880_sbin_21	M28X	CytoplasmicMembrane	9.82
QDN-W03B-2880_sbin_21_NODE_69_length_69643_cov_124.627651_65	QDN-W03B-2880_sbin_21	M28X	Unknown
QDN-W03B-2880_sbin_21_NODE_69_length_69643_cov_124.627651_67	QDN-W03B-2880_sbin_21	M55	Cytoplasmic	8.96
QDN-W03B-2880_sbin_21_NODE_82_length_66001_cov_103.185849_48	QDN-W03B-2880_sbin_21	S24	Cytoplasmic	9.97
QDN-W03B-2880_sbin_21_NODE_82_length_66001_cov_103.185849_53	QDN-W03B-2880_sbin_21	M78	Cytoplasmic	8.96
QDN-W03B-2880_sbin_21_NODE_91_length_62454_cov_94.095643_58	QDN-W03B-2880_sbin_21	M41	CytoplasmicMembrane	7.88
QDN-W03B-2880_sbin_21_NODE_133_length_49044_cov_106.955357_18	QDN-W03B-2880_sbin_21	S09C	Unknown
QDN-W03B-2880_sbin_21_NODE_133_length_49044_cov_106.955357_36	QDN-W03B-2880_sbin_21	M41	CytoplasmicMembrane	10
QDN-W03B-2880_sbin_21_NODE_135_length_48882_cov_100.423823_17	QDN-W03B-2880_sbin_21	M54	Cytoplasmic	8.96
QDN-W03B-2880_sbin_21_NODE_135_length_48882_cov_100.423823_37	QDN-W03B-2880_sbin_21	S33	Cytoplasmic	9.26
QDN-W03B-2880_sbin_21_NODE_142_length_47343_cov_100.386779_39	QDN-W03B-2880_sbin_21	S33	Cytoplasmic	8.96
QDN-W03B-2880_sbin_21_NODE_149_length_46519_cov_99.787147_33	QDN-W03B-2880_sbin_21	M48C	Cytoplasmic	8.96
QDN-W03B-2880_sbin_21_NODE_158_length_45311_cov_126.994785_3	QDN-W03B-2880_sbin_21	S16	Cytoplasmic	8.96
QDN-W03B-2880_sbin_21_NODE_158_length_45311_cov_126.994785_5	QDN-W03B-2880_sbin_21	M20A	Cytoplasmic	8.96
QDN-W03B-2880_sbin_21_NODE_158_length_45311_cov_126.994785_6	QDN-W03B-2880_sbin_21	U32	Cytoplasmic	9.26
QDN-W03B-2880_sbin_21_NODE_158_length_45311_cov_126.994785_16	QDN-W03B-2880_sbin_21	S54	CytoplasmicMembrane	10
QDN-W03B-2880_sbin_21_NODE_158_length_45311_cov_126.994785_36	QDN-W03B-2880_sbin_21	C44	Cytoplasmic	9.97
QDN-W03B-2880_sbin_21_NODE_158_length_45311_cov_126.994785_44	QDN-W03B-2880_sbin_21	A24A	CytoplasmicMembrane	10
QDN-W03B-2880_sbin_21_NODE_192_length_40494_cov_87.928707_29	QDN-W03B-2880_sbin_21	C26	Cytoplasmic	9.97
QDN-W03B-2880_sbin_21_NODE_199_length_39711_cov_98.219412_4	QDN-W03B-2880_sbin_21	M24B	Cytoplasmic	9.97
QDN-W03B-2880_sbin_21_NODE_199_length_39711_cov_98.219412_12	QDN-W03B-2880_sbin_21	S01C	Periplasmic	9.44
QDN-W03B-2880_sbin_21_NODE_213_length_38162_cov_109.609862_7	QDN-W03B-2880_sbin_21	U32	Unknown
QDN-W03B-2880_sbin_21_NODE_213_length_38162_cov_109.609862_34	QDN-W03B-2880_sbin_21	M16B	Cytoplasmic	8.96
QDN-W03B-2880_sbin_21_NODE_233_length_36674_cov_92.297332_25	QDN-W03B-2880_sbin_21	S16	Cytoplasmic	9.97
QDN-W03B-2880_sbin_21_NODE_265_length_34331_cov_85.685465_16	QDN-W03B-2880_sbin_21	S16	Cytoplasmic	8.96
QDN-W03B-2880_sbin_21_NODE_279_length_33091_cov_94.088388_5	QDN-W03B-2880_sbin_21	S16	Cytoplasmic	9.97
QDN-W03B-2880_sbin_21_NODE_291_length_32426_cov_132.455346_3	QDN-W03B-2880_sbin_21	M20A	Cytoplasmic	8.96
QDN-W03B-2880_sbin_21_NODE_298_length_32240_cov_91.989747_18	QDN-W03B-2880_sbin_21	C40	Unknown
QDN-W03B-2880_sbin_21_NODE_298_length_32240_cov_91.989747_24	QDN-W03B-2880_sbin_21	M78	Cytoplasmic	8.96
QDN-W03B-2880_sbin_21_NODE_316_length_31483_cov_102.704117_10	QDN-W03B-2880_sbin_21	M48A	CytoplasmicMembrane	10
QDN-W03B-2880_sbin_21_NODE_330_length_30676_cov_104.131609_26	QDN-W03B-2880_sbin_21	C44	Cytoplasmic	9.97
QDN-W03B-2880_sbin_21_NODE_332_length_30609_cov_106.554788_4	QDN-W03B-2880_sbin_21	S33	Unknown
QDN-W03B-2880_sbin_21_NODE_335_length_30475_cov_104.342341_16	QDN-W03B-2880_sbin_21	S49A	CytoplasmicMembrane	9.97
QDN-W03B-2880_sbin_21_NODE_348_length_29868_cov_96.390870_19	QDN-W03B-2880_sbin_21	M20D	Cytoplasmic	8.96
QDN-W03B-2880_sbin_21_NODE_419_length_26992_cov_95.211419_4	QDN-W03B-2880_sbin_21	S24	Cytoplasmic	9.97
QDN-W03B-2880_sbin_21_NODE_426_length_26730_cov_147.542793_15	QDN-W03B-2880_sbin_21	C44	Cytoplasmic	9.97
QDN-W03B-2880_sbin_21_NODE_429_length_26724_cov_96.876148_21	QDN-W03B-2880_sbin_21	C26	Cytoplasmic	9.97
QDN-W03B-2880_sbin_21_NODE_433_length_26623_cov_87.521567_7	QDN-W03B-2880_sbin_21	M50X	CytoplasmicMembrane	10
QDN-W03B-2880_sbin_21_NODE_464_length_25882_cov_90.993960_6	QDN-W03B-2880_sbin_21	C39	Unknown
QDN-W03B-2880_sbin_21_NODE_464_length_25882_cov_90.993960_13	QDN-W03B-2880_sbin_21	C26	Cytoplasmic	9.97
QDN-W03B-2880_sbin_21_NODE_468_length_25867_cov_84.437006_20	QDN-W03B-2880_sbin_21	C40	Cytoplasmic	8.96
QDN-W03B-2880_sbin_21_NODE_487_length_25318_cov_101.997150_21	QDN-W03B-2880_sbin_21	I39	OuterMembrane	10
QDN-W03B-2880_sbin_21_NODE_538_length_24190_cov_103.518914_3	QDN-W03B-2880_sbin_21	S01C	Periplasmic	9.76
QDN-W03B-2880_sbin_21_NODE_538_length_24190_cov_103.518914_7	QDN-W03B-2880_sbin_21	S54	CytoplasmicMembrane	10
QDN-W03B-2880_sbin_21_NODE_538_length_24190_cov_103.518914_14	QDN-W03B-2880_sbin_21	M54	Cytoplasmic	8.96
QDN-W03B-2880_sbin_21_NODE_541_length_24120_cov_112.701226_1	QDN-W03B-2880_sbin_21	S01C	Unknown
QDN-W03B-2880_sbin_21_NODE_541_length_24120_cov_112.701226_12	QDN-W03B-2880_sbin_21	M16C	Cytoplasmic	8.96
QDN-W03B-2880_sbin_21_NODE_541_length_24120_cov_112.701226_16	QDN-W03B-2880_sbin_21	M16B	Unknown
QDN-W03B-2880_sbin_21_NODE_560_length_23730_cov_96.525576_16	QDN-W03B-2880_sbin_21	C26	Cytoplasmic	9.97
QDN-W03B-2880_sbin_21_NODE_594_length_23184_cov_119.858835_2	QDN-W03B-2880_sbin_21	M50	Cytoplasmic	8.96
QDN-W03B-2880_sbin_21_NODE_604_length_23056_cov_138.283031_3	QDN-W03B-2880_sbin_21	M20A	Cytoplasmic	9.97
QDN-W03B-2880_sbin_21_NODE_604_length_23056_cov_138.283031_7	QDN-W03B-2880_sbin_21	M38	Cytoplasmic	9.97
QDN-W03B-2880_sbin_21_NODE_633_length_22582_cov_93.593821_15	QDN-W03B-2880_sbin_21	S14	Cytoplasmic	9.97
QDN-W03B-2880_sbin_21_NODE_633_length_22582_cov_93.593821_17	QDN-W03B-2880_sbin_21	S16	Cytoplasmic	9.97
QDN-W03B-2880_sbin_21_NODE_652_length_22282_cov_86.638458_16	QDN-W03B-2880_sbin_21	M50	CytoplasmicMembrane	10
QDN-W03B-2880_sbin_21_NODE_652_length_22282_cov_86.638458_17	QDN-W03B-2880_sbin_21	S49C	Cytoplasmic	9.97
QDN-W03B-2880_sbin_21_NODE_668_length_21946_cov_95.665753_5	QDN-W03B-2880_sbin_21	S41A	CytoplasmicMembrane	7.88
QDN-W03B-2880_sbin_21_NODE_668_length_21946_cov_95.665753_6	QDN-W03B-2880_sbin_21	M23B	Unknown
QDN-W03B-2880_sbin_21_NODE_729_length_20850_cov_111.749459_8	QDN-W03B-2880_sbin_21	U32	Cytoplasmic	8.96
QDN-W03B-2880_sbin_21_NODE_734_length_20713_cov_107.778004_7	QDN-W03B-2880_sbin_21	M78	Cytoplasmic	8.96
QDN-W03B-2880_sbin_21_NODE_742_length_20556_cov_180.489049_6	QDN-W03B-2880_sbin_21	M23B	Unknown
QDN-W03B-2880_sbin_21_NODE_742_length_20556_cov_180.489049_12	QDN-W03B-2880_sbin_21	A08	CytoplasmicMembrane	10
QDN-W03B-2880_sbin_21_NODE_885_length_18693_cov_80.848589_14	QDN-W03B-2880_sbin_21	S14	Cytoplasmic	9.26
QDN-W03B-2880_sbin_21_NODE_894_length_18615_cov_142.954256_7	QDN-W03B-2880_sbin_21	C44	Cytoplasmic	8.96
QDN-W03B-2880_sbin_21_NODE_909_length_18451_cov_90.171015_6	QDN-W03B-2880_sbin_21	A31	Cytoplasmic	8.96
QDN-W03B-2880_sbin_21_NODE_909_length_18451_cov_90.171015_14	QDN-W03B-2880_sbin_21	C26	Cytoplasmic	9.26
QDN-W03B-2880_sbin_21_NODE_909_length_18451_cov_90.171015_15	QDN-W03B-2880_sbin_21	S33	Cytoplasmic	9.26
QDN-W03B-2880_sbin_21_NODE_932_length_18220_cov_105.791192_6	QDN-W03B-2880_sbin_21	C26	Cytoplasmic	9.97
QDN-W03B-2880_sbin_21_NODE_938_length_18166_cov_90.466954_3	QDN-W03B-2880_sbin_21	T01B	Cytoplasmic	9.97
QDN-W03B-2880_sbin_21_NODE_972_length_17843_cov_97.750843_8	QDN-W03B-2880_sbin_21	A31	Cytoplasmic	8.96
QDN-W03B-2880_sbin_21_NODE_984_length_17609_cov_91.416429_2	QDN-W03B-2880_sbin_21	C26	Cytoplasmic	9.97
QDN-W03B-2880_sbin_21_NODE_984_length_17609_cov_91.416429_3	QDN-W03B-2880_sbin_21	C26	Cytoplasmic	9.97
QDN-W03B-2880_sbin_21_NODE_1054_length_16925_cov_86.402905_8	QDN-W03B-2880_sbin_21	S09X	Unknown
QDN-W03B-2880_sbin_21_NODE_1088_length_16587_cov_175.640213_9	QDN-W03B-2880_sbin_21	M50	Cytoplasmic	8.96
QDN-W03B-2880_sbin_21_NODE_1117_length_16248_cov_113.159452_1	QDN-W03B-2880_sbin_21	M23B	Periplasmic	9.44
QDN-W03B-2880_sbin_21_NODE_1117_length_16248_cov_113.159452_14	QDN-W03B-2880_sbin_21	M38	Cytoplasmic	8.96
QDN-W03B-2880_sbin_21_NODE_1278_length_15048_cov_132.157740_12	QDN-W03B-2880_sbin_21	M38	Cytoplasmic	9.97
QDN-W03B-2880_sbin_21_NODE_1398_length_14210_cov_137.027199_2	QDN-W03B-2880_sbin_21	C44	Cytoplasmic	8.96
QDN-W03B-2880_sbin_21_NODE_1398_length_14210_cov_137.027199_3	QDN-W03B-2880_sbin_21	C44	Cytoplasmic	9.26
QDN-W03B-2880_sbin_21_NODE_1414_length_14157_cov_87.769891_2	QDN-W03B-2880_sbin_21	S49C	Cytoplasmic	9.26
QDN-W03B-2880_sbin_21_NODE_1414_length_14157_cov_87.769891_15	QDN-W03B-2880_sbin_21	S09X	Periplasmic	9.44
QDN-W03B-2880_sbin_21_NODE_1474_length_13696_cov_112.935855_16	QDN-W03B-2880_sbin_21	M23B	Unknown
QDN-W03B-2880_sbin_21_NODE_1513_length_13451_cov_128.071589_3	QDN-W03B-2880_sbin_21	M06	Unknown
QDN-W03B-2880_sbin_21_NODE_1594_length_12970_cov_103.193651_5	QDN-W03B-2880_sbin_21	M50B	CytoplasmicMembrane	10
QDN-W03B-2880_sbin_21_NODE_1727_length_12365_cov_90.099431_2	QDN-W03B-2880_sbin_21	M50	Cytoplasmic	8.96
QDN-W03B-2880_sbin_21_NODE_1773_length_12167_cov_155.266100_5	QDN-W03B-2880_sbin_21	M50	CytoplasmicMembrane	10
QDN-W03B-2880_sbin_21_NODE_1773_length_12167_cov_155.266100_7	QDN-W03B-2880_sbin_21	T05	Cytoplasmic	9.97
QDN-W03B-2880_sbin_21_NODE_1899_length_11611_cov_98.106871_7	QDN-W03B-2880_sbin_21	S09C	Cytoplasmic	8.96
QDN-W03B-2880_sbin_21_NODE_2125_length_10843_cov_78.703930_7	QDN-W03B-2880_sbin_21	C44	Cytoplasmic	9.97
QDN-W03B-2880_sbin_21_NODE_2170_length_10685_cov_95.272531_10	QDN-W03B-2880_sbin_21	M20A	Cytoplasmic	8.96
QDN-W03B-2880_sbin_21_NODE_2183_length_10649_cov_91.194544_1	QDN-W03B-2880_sbin_21	S33	CytoplasmicMembrane	7.88
QDN-W03B-2880_sbin_21_NODE_2183_length_10649_cov_91.194544_6	QDN-W03B-2880_sbin_21	M29	Cytoplasmic	8.96
QDN-W03B-2880_sbin_21_NODE_2220_length_10538_cov_76.165983_9	QDN-W03B-2880_sbin_21	C26	Unknown
QDN-W03B-2880_sbin_21_NODE_2425_length_9855_cov_89.377857_6	QDN-W03B-2880_sbin_21	M50B	CytoplasmicMembrane	10
QDN-W03B-2880_sbin_21_NODE_2425_length_9855_cov_89.377857_8	QDN-W03B-2880_sbin_21	C26	Cytoplasmic	9.97
QDN-W03B-2880_sbin_21_NODE_2444_length_9807_cov_93.741386_5	QDN-W03B-2880_sbin_21	S16	Cytoplasmic	9.97
QDN-W03B-2880_sbin_21_NODE_2449_length_9791_cov_119.837716_1	QDN-W03B-2880_sbin_21	U32	Cytoplasmic	8.96
QDN-W03B-2880_sbin_21_NODE_2449_length_9791_cov_119.837716_3	QDN-W03B-2880_sbin_21	S16	Cytoplasmic	9.97
QDN-W03B-2880_sbin_21_NODE_2611_length_9353_cov_87.991073_5	QDN-W03B-2880_sbin_21	S49B	CytoplasmicMembrane	9.97
QDN-W03B-2880_sbin_21_NODE_2657_length_9241_cov_137.238951_1	QDN-W03B-2880_sbin_21	M50	CytoplasmicMembrane	10
QDN-W03B-2880_sbin_21_NODE_2797_length_8925_cov_125.422210_10	QDN-W03B-2880_sbin_21	S49C	Cytoplasmic	9.97
QDN-W03B-2880_sbin_21_NODE_2802_length_8915_cov_88.755756_4	QDN-W03B-2880_sbin_21	S13	Periplasmic	9.44
QDN-W03B-2880_sbin_21_NODE_2949_length_8643_cov_81.733582_5	QDN-W03B-2880_sbin_21	M86	Cytoplasmic	8.96
QDN-W03B-2880_sbin_21_NODE_2949_length_8643_cov_81.733582_8	QDN-W03B-2880_sbin_21	M24A	Cytoplasmic	9.97
QDN-W03B-2880_sbin_21_NODE_3121_length_8299_cov_124.712761_4	QDN-W03B-2880_sbin_21	M23B	Cytoplasmic	9.97
QDN-W03B-2880_sbin_21_NODE_3288_length_8012_cov_109.954505_10	QDN-W03B-2880_sbin_21	S01C	Cytoplasmic	8.96
QDN-W03B-2880_sbin_21_NODE_3510_length_7676_cov_111.850676_1	QDN-W03B-2880_sbin_21	C26	Cytoplasmic	9.97
QDN-W03B-2880_sbin_21_NODE_3597_length_7565_cov_103.980160_2	QDN-W03B-2880_sbin_21	C26	Cytoplasmic	9.97
QDN-W03B-2880_sbin_21_NODE_3678_length_7452_cov_129.803569_1	QDN-W03B-2880_sbin_21	S09C	Unknown
QDN-W03B-2880_sbin_21_NODE_3884_length_7189_cov_119.753855_1	QDN-W03B-2880_sbin_21	S66	Cytoplasmic	9.26
QDN-W03B-2880_sbin_21_NODE_3884_length_7189_cov_119.753855_3	QDN-W03B-2880_sbin_21	S12	Unknown
QDN-W03B-2880_sbin_21_NODE_4001_length_7048_cov_113.920492_6	QDN-W03B-2880_sbin_21	M50B	CytoplasmicMembrane	10
QDN-W03B-2880_sbin_21_NODE_4065_length_6973_cov_108.025007_1	QDN-W03B-2880_sbin_21	S54	CytoplasmicMembrane	10
QDN-W03B-2880_sbin_21_NODE_4159_length_6877_cov_124.753445_2	QDN-W03B-2880_sbin_21	M17	Cytoplasmic	9.97
QDN-W03B-2880_sbin_21_NODE_5127_length_5995_cov_94.886532_4	QDN-W03B-2880_sbin_21	S33	Cytoplasmic	8.96
QDN-W03B-2880_sbin_21_NODE_5413_length_5771_cov_150.103044_3	QDN-W03B-2880_sbin_21	U32	Cytoplasmic	8.96
QDN-W03B-2880_sbin_21_NODE_5655_length_5589_cov_84.230755_3	QDN-W03B-2880_sbin_21	M48A	CytoplasmicMembrane	10
QDN-W03B-2880_sbin_21_NODE_5691_length_5565_cov_71.727586_6	QDN-W03B-2880_sbin_21	S49B	Cytoplasmic	8.96
QDN-W03B-2880_sbin_21_NODE_5874_length_5466_cov_103.102199_4	QDN-W03B-2880_sbin_21	S49C	Cytoplasmic	9.97
QDN-W03B-2880_sbin_21_NODE_5874_length_5466_cov_103.102199_5	QDN-W03B-2880_sbin_21	S49C	Cytoplasmic	9.97
QDN-W03B-2880_sbin_21_NODE_6116_length_5339_cov_115.189251_1	QDN-W03B-2880_sbin_21	I87	Cytoplasmic	8.96
QDN-W03B-2880_sbin_21_NODE_6116_length_5339_cov_115.189251_2	QDN-W03B-2880_sbin_21	I87	Cytoplasmic	8.96
QDN-W03B-2880_sbin_21_NODE_6521_length_5117_cov_98.884631_5	QDN-W03B-2880_sbin_21	M95	Cytoplasmic	8.96
QDN-W03B-2880_sbin_21_NODE_6682_length_5023_cov_100.854670_1	QDN-W03B-2880_sbin_21	C26	Cytoplasmic	9.26
QDN-W03B-2880_sbin_21_NODE_7386_length_4689_cov_120.826284_4	QDN-W03B-2880_sbin_21	I51	Cytoplasmic	9.26
QDN-W03B-2880_sbin_21_NODE_7475_length_4655_cov_83.766304_1	QDN-W03B-2880_sbin_21	I87	Cytoplasmic	8.96
QDN-W03B-2880_sbin_21_NODE_7475_length_4655_cov_83.766304_2	QDN-W03B-2880_sbin_21	S49C	CytoplasmicMembrane	10
QDN-W03B-2880_sbin_21_NODE_9965_length_3871_cov_89.283543_2	QDN-W03B-2880_sbin_21	S09C	Unknown
QDN-W03B-2880_sbin_21_NODE_11406_length_3567_cov_219.524203_3	QDN-W03B-2880_sbin_21	S33	Cytoplasmic	8.96
QDN-W03B-2880_sbin_21_NODE_12287_length_3408_cov_86.869072_4	QDN-W03B-2880_sbin_21	M41	CytoplasmicMembrane	7.88
QDN-W03B-2880_sbin_21_NODE_14412_length_3101_cov_134.833880_1	QDN-W03B-2880_sbin_21	M38	Cytoplasmic	9.97
QDN-W03B-2880_sbin_22_NODE_339_length_30176_cov_60.769330_12	QDN-W03B-2880_sbin_22	M38	Cytoplasmic	9.97
QDN-W03B-2880_sbin_22_NODE_339_length_30176_cov_60.769330_21	QDN-W03B-2880_sbin_22	M28E	Extracellular	9.45
QDN-W03B-2880_sbin_22_NODE_656_length_22204_cov_65.958012_11	QDN-W03B-2880_sbin_22	M20D	Cytoplasmic	8.96
QDN-W03B-2880_sbin_22_NODE_1044_length_17006_cov_61.252433_15	QDN-W03B-2880_sbin_22	A24X	CytoplasmicMembrane	10
QDN-W03B-2880_sbin_22_NODE_1680_length_12541_cov_63.142560_13	QDN-W03B-2880_sbin_22	N11	Cytoplasmic	9.97
QDN-W03B-2880_sbin_22_NODE_2174_length_10678_cov_65.822084_16	QDN-W03B-2880_sbin_22	M24A	Cytoplasmic	9.97
QDN-W03B-2880_sbin_22_NODE_2240_length_10470_cov_60.523380_7	QDN-W03B-2880_sbin_22	S49B	CytoplasmicMembrane	10
QDN-W03B-2880_sbin_22_NODE_2240_length_10470_cov_60.523380_8	QDN-W03B-2880_sbin_22	I87	Cytoplasmic	8.96
QDN-W03B-2880_sbin_22_NODE_2520_length_9600_cov_60.987009_6	QDN-W03B-2880_sbin_22	S14	Cytoplasmic	9.97
QDN-W03B-2880_sbin_22_NODE_2980_length_8586_cov_60.472981_4	QDN-W03B-2880_sbin_22	C44	Cytoplasmic	9.97
QDN-W03B-2880_sbin_22_NODE_3220_length_8130_cov_65.294985_6	QDN-W03B-2880_sbin_22	M01	CytoplasmicMembrane	9.86
QDN-W03B-2880_sbin_22_NODE_4902_length_6172_cov_66.948995_2	QDN-W03B-2880_sbin_22	I42	Unknown
QDN-W03B-2880_sbin_22_NODE_5697_length_5562_cov_60.987470_2	QDN-W03B-2880_sbin_22	U32	Unknown
QDN-W03B-2880_sbin_22_NODE_5697_length_5562_cov_60.987470_7	QDN-W03B-2880_sbin_22	S26A	CytoplasmicMembrane	10
QDN-W03B-2880_sbin_22_NODE_7339_length_4710_cov_64.332975_3	QDN-W03B-2880_sbin_22	S01D	OuterMembrane	9.92
QDN-W03B-2880_sbin_22_NODE_7630_length_4598_cov_60.632181_1	QDN-W03B-2880_sbin_22	M24B	Cytoplasmic	9.97
QDN-W03B-2880_sbin_22_NODE_8214_length_4384_cov_56.516517_2	QDN-W03B-2880_sbin_22	M38	Cytoplasmic	8.96
QDN-W03B-2880_sbin_22_NODE_8498_length_4297_cov_50.435644_1	QDN-W03B-2880_sbin_22	S12	CytoplasmicMembrane	9.82
QDN-W03B-2880_sbin_22_NODE_8498_length_4297_cov_50.435644_5	QDN-W03B-2880_sbin_22	S09X	Unknown
QDN-W03B-2880_sbin_22_NODE_9544_length_3977_cov_61.313361_3	QDN-W03B-2880_sbin_22	S01C	Periplasmic	9.44
QDN-W03B-2880_sbin_22_NODE_10384_length_3775_cov_64.587097_3	QDN-W03B-2880_sbin_22	C26	Cytoplasmic	8.96
QDN-W03B-2880_sbin_22_NODE_12887_length_3314_cov_60.551703_3	QDN-W03B-2880_sbin_22	M50B	CytoplasmicMembrane	10
QDN-W03B-2880_sbin_22_NODE_14255_length_3123_cov_49.391460_2	QDN-W03B-2880_sbin_22	U32	Cytoplasmic	9.97
QDN-W03B-2880_sbin_22_NODE_16426_length_2865_cov_74.648399_3	QDN-W03B-2880_sbin_22	M14A	Unknown
QDN-W03B-2880_sbin_22_NODE_16503_length_2856_cov_69.673331_5	QDN-W03B-2880_sbin_22	S16	Unknown
QDN-W03B-2880_sbin_22_NODE_16730_length_2830_cov_58.574414_3	QDN-W03B-2880_sbin_22	M48A	CytoplasmicMembrane	10
QDN-W03B-2880_sbin_22_NODE_17581_length_2746_cov_67.523597_1	QDN-W03B-2880_sbin_22	M41	CytoplasmicMembrane	10
QDN-W03B-2880_sbin_22_NODE_18486_length_2664_cov_58.263319_3	QDN-W03B-2880_sbin_22	S54	CytoplasmicMembrane	10
QDN-W03B-2880_sbin_22_NODE_19745_length_2563_cov_64.878389_2	QDN-W03B-2880_sbin_22	U32	Cytoplasmic	8.96
QDN-W03B-2880_sbin_23_NODE_27_length_123584_cov_20.923346_5	QDN-W03B-2880_sbin_23	C82A	Cytoplasmic	8.96
QDN-W03B-2880_sbin_23_NODE_27_length_123584_cov_20.923346_7	QDN-W03B-2880_sbin_23	C25	Unknown
QDN-W03B-2880_sbin_23_NODE_27_length_123584_cov_20.923346_8	QDN-W03B-2880_sbin_23	I39	OuterMembrane	9.49
QDN-W03B-2880_sbin_23_NODE_27_length_123584_cov_20.923346_33	QDN-W03B-2880_sbin_23	C25	Unknown
QDN-W03B-2880_sbin_23_NODE_27_length_123584_cov_20.923346_57	QDN-W03B-2880_sbin_23	C110	Cytoplasmic	8.96
QDN-W03B-2880_sbin_23_NODE_27_length_123584_cov_20.923346_86	QDN-W03B-2880_sbin_23	S09A	Unknown
QDN-W03B-2880_sbin_23_NODE_27_length_123584_cov_20.923346_92	QDN-W03B-2880_sbin_23	C25	Cytoplasmic	8.96
QDN-W03B-2880_sbin_23_NODE_52_length_77957_cov_18.163937_2	QDN-W03B-2880_sbin_23	M28F	Cytoplasmic	8.96
QDN-W03B-2880_sbin_23_NODE_52_length_77957_cov_18.163937_30	QDN-W03B-2880_sbin_23	C25	Extracellular	9.64
QDN-W03B-2880_sbin_23_NODE_52_length_77957_cov_18.163937_36	QDN-W03B-2880_sbin_23	I39	Unknown
QDN-W03B-2880_sbin_23_NODE_52_length_77957_cov_18.163937_46	QDN-W03B-2880_sbin_23	S41B	Unknown
QDN-W03B-2880_sbin_23_NODE_52_length_77957_cov_18.163937_55	QDN-W03B-2880_sbin_23	C25	Unknown
QDN-W03B-2880_sbin_23_NODE_55_length_77251_cov_18.298034_15	QDN-W03B-2880_sbin_23	S08A	Unknown
QDN-W03B-2880_sbin_23_NODE_55_length_77251_cov_18.298034_21	QDN-W03B-2880_sbin_23	M23B	Cytoplasmic	9.97
QDN-W03B-2880_sbin_23_NODE_55_length_77251_cov_18.298034_31	QDN-W03B-2880_sbin_23	S49B	CytoplasmicMembrane	7.88
QDN-W03B-2880_sbin_23_NODE_55_length_77251_cov_18.298034_33	QDN-W03B-2880_sbin_23	S49B	CytoplasmicMembrane	7.88
QDN-W03B-2880_sbin_23_NODE_55_length_77251_cov_18.298034_36	QDN-W03B-2880_sbin_23	M23B	CytoplasmicMembrane	10
QDN-W03B-2880_sbin_23_NODE_55_length_77251_cov_18.298034_68	QDN-W03B-2880_sbin_23	C25	OuterMembrane	9.49
QDN-W03B-2880_sbin_23_NODE_62_length_74125_cov_19.926556_16	QDN-W03B-2880_sbin_23	M23B	Cytoplasmic	8.96
QDN-W03B-2880_sbin_23_NODE_62_length_74125_cov_19.926556_32	QDN-W03B-2880_sbin_23	M01	Cytoplasmic	8.96
QDN-W03B-2880_sbin_23_NODE_62_length_74125_cov_19.926556_54	QDN-W03B-2880_sbin_23	S09A	Unknown
QDN-W03B-2880_sbin_23_NODE_62_length_74125_cov_19.926556_55	QDN-W03B-2880_sbin_23	S09A	Periplasmic	9.44
QDN-W03B-2880_sbin_23_NODE_62_length_74125_cov_19.926556_63	QDN-W03B-2880_sbin_23	M24A	Cytoplasmic	9.97
QDN-W03B-2880_sbin_23_NODE_84_length_65646_cov_22.749844_20	QDN-W03B-2880_sbin_23	S41B	Cytoplasmic	8.96
QDN-W03B-2880_sbin_23_NODE_84_length_65646_cov_22.749844_30	QDN-W03B-2880_sbin_23	M06	Extracellular	9.65
QDN-W03B-2880_sbin_23_NODE_84_length_65646_cov_22.749844_44	QDN-W03B-2880_sbin_23	M01	Cytoplasmic	9.26
QDN-W03B-2880_sbin_23_NODE_84_length_65646_cov_22.749844_51	QDN-W03B-2880_sbin_23	S41B	Unknown
QDN-W03B-2880_sbin_23_NODE_87_length_65224_cov_19.167058_14	QDN-W03B-2880_sbin_23	M06	Unknown
QDN-W03B-2880_sbin_23_NODE_87_length_65224_cov_19.167058_41	QDN-W03B-2880_sbin_23	C44	Cytoplasmic	8.96
QDN-W03B-2880_sbin_23_NODE_106_length_57157_cov_20.227523_2	QDN-W03B-2880_sbin_23	S01C	Periplasmic	9.76
QDN-W03B-2880_sbin_23_NODE_106_length_57157_cov_20.227523_12	QDN-W03B-2880_sbin_23	C26	Cytoplasmic	9.97
QDN-W03B-2880_sbin_23_NODE_106_length_57157_cov_20.227523_18	QDN-W03B-2880_sbin_23	C25	Unknown
QDN-W03B-2880_sbin_23_NODE_132_length_49222_cov_20.082067_1	QDN-W03B-2880_sbin_23	S08A	Unknown
QDN-W03B-2880_sbin_23_NODE_132_length_49222_cov_20.082067_9	QDN-W03B-2880_sbin_23	M50X	CytoplasmicMembrane	10
QDN-W03B-2880_sbin_23_NODE_132_length_49222_cov_20.082067_36	QDN-W03B-2880_sbin_23	M38	Cytoplasmic	9.97
QDN-W03B-2880_sbin_23_NODE_134_length_48903_cov_20.258086_2	QDN-W03B-2880_sbin_23	S08B	Cytoplasmic	9.26
QDN-W03B-2880_sbin_23_NODE_134_length_48903_cov_20.258086_4	QDN-W03B-2880_sbin_23	S16	Cytoplasmic	9.97
QDN-W03B-2880_sbin_23_NODE_134_length_48903_cov_20.258086_29	QDN-W03B-2880_sbin_23	S16	Cytoplasmic	9.97
QDN-W03B-2880_sbin_23_NODE_162_length_44777_cov_18.341063_24	QDN-W03B-2880_sbin_23	M06	Unknown
QDN-W03B-2880_sbin_23_NODE_162_length_44777_cov_18.341063_28	QDN-W03B-2880_sbin_23	M29	Cytoplasmic	8.96
QDN-W03B-2880_sbin_23_NODE_190_length_40572_cov_22.709381_15	QDN-W03B-2880_sbin_23	M01	Cytoplasmic	9.26
QDN-W03B-2880_sbin_23_NODE_190_length_40572_cov_22.709381_20	QDN-W03B-2880_sbin_23	C26	Cytoplasmic	9.97
QDN-W03B-2880_sbin_23_NODE_197_length_39869_cov_19.459888_10	QDN-W03B-2880_sbin_23	M28E	Extracellular	9.45
QDN-W03B-2880_sbin_23_NODE_197_length_39869_cov_19.459888_17	QDN-W03B-2880_sbin_23	M23B	Unknown
QDN-W03B-2880_sbin_23_NODE_222_length_37383_cov_17.732319_7	QDN-W03B-2880_sbin_23	S08A	Unknown
QDN-W03B-2880_sbin_23_NODE_225_length_37269_cov_22.537835_1	QDN-W03B-2880_sbin_23	M05	Unknown
QDN-W03B-2880_sbin_23_NODE_225_length_37269_cov_22.537835_13	QDN-W03B-2880_sbin_23	I87	Cytoplasmic	8.96
QDN-W03B-2880_sbin_23_NODE_240_length_36259_cov_21.879185_12	QDN-W03B-2880_sbin_23	I39	OuterMembrane	10
QDN-W03B-2880_sbin_23_NODE_251_length_35348_cov_16.794605_17	QDN-W03B-2880_sbin_23	S49C	Cytoplasmic	9.97
QDN-W03B-2880_sbin_23_NODE_255_length_34867_cov_17.503935_15	QDN-W03B-2880_sbin_23	S09A	Cytoplasmic	9.97
QDN-W03B-2880_sbin_23_NODE_261_length_34516_cov_22.867444_27	QDN-W03B-2880_sbin_23	T02	Periplasmic	9.44
QDN-W03B-2880_sbin_23_NODE_261_length_34516_cov_22.867444_28	QDN-W03B-2880_sbin_23	C11A	CytoplasmicMembrane	9.82
QDN-W03B-2880_sbin_23_NODE_262_length_34469_cov_20.919858_21	QDN-W03B-2880_sbin_23	M103	Cytoplasmic	9.26
QDN-W03B-2880_sbin_23_NODE_262_length_34469_cov_20.919858_23	QDN-W03B-2880_sbin_23	M06	Cytoplasmic	8.96
QDN-W03B-2880_sbin_23_NODE_266_length_34288_cov_22.024596_10	QDN-W03B-2880_sbin_23	S09X	Periplasmic	9.76
QDN-W03B-2880_sbin_23_NODE_266_length_34288_cov_22.024596_28	QDN-W03B-2880_sbin_23	M55	Cytoplasmic	8.96
QDN-W03B-2880_sbin_23_NODE_275_length_33261_cov_20.569656_6	QDN-W03B-2880_sbin_23	M50B	CytoplasmicMembrane	10
QDN-W03B-2880_sbin_23_NODE_275_length_33261_cov_20.569656_27	QDN-W03B-2880_sbin_23	M50B	CytoplasmicMembrane	9.99
QDN-W03B-2880_sbin_23_NODE_278_length_33111_cov_20.097713_15	QDN-W03B-2880_sbin_23	M23B	Unknown
QDN-W03B-2880_sbin_23_NODE_278_length_33111_cov_20.097713_22	QDN-W03B-2880_sbin_23	S54	CytoplasmicMembrane	10
QDN-W03B-2880_sbin_23_NODE_278_length_33111_cov_20.097713_26	QDN-W03B-2880_sbin_23	M41	CytoplasmicMembrane	10
QDN-W03B-2880_sbin_23_NODE_278_length_33111_cov_20.097713_29	QDN-W03B-2880_sbin_23	S16	Cytoplasmic	9.97
QDN-W03B-2880_sbin_23_NODE_285_length_32708_cov_21.643279_16	QDN-W03B-2880_sbin_23	I87	Cytoplasmic	8.96
QDN-W03B-2880_sbin_23_NODE_285_length_32708_cov_21.643279_17	QDN-W03B-2880_sbin_23	M54	Cytoplasmic	8.96
QDN-W03B-2880_sbin_23_NODE_285_length_32708_cov_21.643279_32	QDN-W03B-2880_sbin_23	S01C	Unknown
QDN-W03B-2880_sbin_23_NODE_285_length_32708_cov_21.643279_34	QDN-W03B-2880_sbin_23	T01B	Cytoplasmic	9.97
QDN-W03B-2880_sbin_23_NODE_289_length_32454_cov_20.830180_4	QDN-W03B-2880_sbin_23	S09X	Periplasmic	9.44
QDN-W03B-2880_sbin_23_NODE_290_length_32443_cov_18.961930_8	QDN-W03B-2880_sbin_23	M16B	Cytoplasmic	8.96
QDN-W03B-2880_sbin_23_NODE_290_length_32443_cov_18.961930_14	QDN-W03B-2880_sbin_23	M42	Cytoplasmic	8.96
QDN-W03B-2880_sbin_23_NODE_290_length_32443_cov_18.961930_23	QDN-W03B-2880_sbin_23	M48A	CytoplasmicMembrane	10
QDN-W03B-2880_sbin_23_NODE_299_length_32234_cov_17.230803_6	QDN-W03B-2880_sbin_23	M50B	CytoplasmicMembrane	10
QDN-W03B-2880_sbin_23_NODE_299_length_32234_cov_17.230803_7	QDN-W03B-2880_sbin_23	M82	CytoplasmicMembrane	10
QDN-W03B-2880_sbin_23_NODE_299_length_32234_cov_17.230803_24	QDN-W03B-2880_sbin_23	S14	Cytoplasmic	9.26
QDN-W03B-2880_sbin_23_NODE_307_length_31951_cov_17.793705_16	QDN-W03B-2880_sbin_23	C26	Cytoplasmic	9.97
QDN-W03B-2880_sbin_23_NODE_321_length_31271_cov_23.267715_23	QDN-W03B-2880_sbin_23	M48A	CytoplasmicMembrane	10
QDN-W03B-2880_sbin_23_NODE_323_length_31190_cov_20.140517_2	QDN-W03B-2880_sbin_23	S09B	Unknown
QDN-W03B-2880_sbin_23_NODE_323_length_31190_cov_20.140517_8	QDN-W03B-2880_sbin_23	M38	Cytoplasmic	9.97
QDN-W03B-2880_sbin_23_NODE_323_length_31190_cov_20.140517_17	QDN-W03B-2880_sbin_23	M23B	Cytoplasmic	8.96
QDN-W03B-2880_sbin_23_NODE_323_length_31190_cov_20.140517_21	QDN-W03B-2880_sbin_23	M38	Cytoplasmic	8.96
QDN-W03B-2880_sbin_23_NODE_323_length_31190_cov_20.140517_25	QDN-W03B-2880_sbin_23	S26A	CytoplasmicMembrane	9.99
QDN-W03B-2880_sbin_23_NODE_323_length_31190_cov_20.140517_26	QDN-W03B-2880_sbin_23	M14A	Unknown
QDN-W03B-2880_sbin_23_NODE_355_length_29594_cov_18.607299_10	QDN-W03B-2880_sbin_23	S01C	Unknown
QDN-W03B-2880_sbin_23_NODE_369_length_29102_cov_21.724068_6	QDN-W03B-2880_sbin_23	I39	OuterMembrane	9.92
QDN-W03B-2880_sbin_23_NODE_396_length_27844_cov_18.807082_12	QDN-W03B-2880_sbin_23	S09X	Periplasmic	9.44
QDN-W03B-2880_sbin_23_NODE_396_length_27844_cov_18.807082_27	QDN-W03B-2880_sbin_23	M23B	CytoplasmicMembrane	10
QDN-W03B-2880_sbin_23_NODE_415_length_27138_cov_17.552745_2	QDN-W03B-2880_sbin_23	M24B	Cytoplasmic	8.96
QDN-W03B-2880_sbin_23_NODE_415_length_27138_cov_17.552745_3	QDN-W03B-2880_sbin_23	C26	Cytoplasmic	9.97
QDN-W03B-2880_sbin_23_NODE_424_length_26783_cov_19.539846_4	QDN-W03B-2880_sbin_23	M19	Cytoplasmic	8.96
QDN-W03B-2880_sbin_23_NODE_424_length_26783_cov_19.539846_9	QDN-W03B-2880_sbin_23	M20A	Cytoplasmic	8.96
QDN-W03B-2880_sbin_23_NODE_443_length_26377_cov_17.675253_18	QDN-W03B-2880_sbin_23	M17	Cytoplasmic	9.97
QDN-W03B-2880_sbin_23_NODE_533_length_24326_cov_17.445017_14	QDN-W03B-2880_sbin_23	C25	Unknown
QDN-W03B-2880_sbin_23_NODE_533_length_24326_cov_17.445017_16	QDN-W03B-2880_sbin_23	M14B	Cytoplasmic	8.96
QDN-W03B-2880_sbin_23_NODE_533_length_24326_cov_17.445017_18	QDN-W03B-2880_sbin_23	M103	Cytoplasmic	8.96
QDN-W03B-2880_sbin_23_NODE_543_length_24083_cov_16.990386_11	QDN-W03B-2880_sbin_23	S13	Periplasmic	9.44
QDN-W03B-2880_sbin_23_NODE_559_length_23740_cov_16.708423_1	QDN-W03B-2880_sbin_23	I04	Unknown
QDN-W03B-2880_sbin_23_NODE_559_length_23740_cov_16.708423_4	QDN-W03B-2880_sbin_23	M95	Cytoplasmic	8.96
QDN-W03B-2880_sbin_23_NODE_599_length_23093_cov_21.233267_1	QDN-W03B-2880_sbin_23	U32	Cytoplasmic	9.97
QDN-W03B-2880_sbin_23_NODE_599_length_23093_cov_21.233267_17	QDN-W03B-2880_sbin_23	I39	OuterMembrane	9.92
QDN-W03B-2880_sbin_23_NODE_599_length_23093_cov_21.233267_21	QDN-W03B-2880_sbin_23	A31	Cytoplasmic	9.97
QDN-W03B-2880_sbin_23_NODE_679_length_21774_cov_17.737097_8	QDN-W03B-2880_sbin_23	M38	Cytoplasmic	9.97
QDN-W03B-2880_sbin_23_NODE_851_length_19060_cov_19.170218_10	QDN-W03B-2880_sbin_23	S09X	Unknown
QDN-W03B-2880_sbin_23_NODE_891_length_18626_cov_18.882774_10	QDN-W03B-2880_sbin_23	M23B	Unknown
QDN-W03B-2880_sbin_23_NODE_891_length_18626_cov_18.882774_11	QDN-W03B-2880_sbin_23	U32	Cytoplasmic	9.97
QDN-W03B-2880_sbin_23_NODE_892_length_18625_cov_17.833980_4	QDN-W03B-2880_sbin_23	S09A	Periplasmic	9.76
QDN-W03B-2880_sbin_23_NODE_892_length_18625_cov_17.833980_5	QDN-W03B-2880_sbin_23	M06	Extracellular	9.64
QDN-W03B-2880_sbin_23_NODE_892_length_18625_cov_17.833980_14	QDN-W03B-2880_sbin_23	A31	Unknown
QDN-W03B-2880_sbin_23_NODE_901_length_18543_cov_18.569450_7	QDN-W03B-2880_sbin_23	C44	Cytoplasmic	9.97
QDN-W03B-2880_sbin_23_NODE_908_length_18457_cov_20.088686_3	QDN-W03B-2880_sbin_23	S08A	Unknown
QDN-W03B-2880_sbin_23_NODE_908_length_18457_cov_20.088686_5	QDN-W03B-2880_sbin_23	S41A	Unknown
QDN-W03B-2880_sbin_23_NODE_908_length_18457_cov_20.088686_8	QDN-W03B-2880_sbin_23	C25	OuterMembrane	9.49
QDN-W03B-2880_sbin_23_NODE_953_length_18023_cov_27.389248_7	QDN-W03B-2880_sbin_23	M78	Cytoplasmic	8.96
QDN-W03B-2880_sbin_23_NODE_977_length_17778_cov_30.208260_9	QDN-W03B-2880_sbin_23	S49C	CytoplasmicMembrane	10
QDN-W03B-2880_sbin_23_NODE_977_length_17778_cov_30.208260_12	QDN-W03B-2880_sbin_23	A24A	CytoplasmicMembrane	10
QDN-W03B-2880_sbin_23_NODE_977_length_17778_cov_30.208260_15	QDN-W03B-2880_sbin_23	C25	Unknown
QDN-W03B-2880_sbin_23_NODE_985_length_17606_cov_21.352345_18	QDN-W03B-2880_sbin_23	M79	CytoplasmicMembrane	10
QDN-W03B-2880_sbin_23_NODE_1007_length_17375_cov_18.583314_1	QDN-W03B-2880_sbin_23	M48C	Unknown
QDN-W03B-2880_sbin_23_NODE_1007_length_17375_cov_18.583314_6	QDN-W03B-2880_sbin_23	U32	Unknown
QDN-W03B-2880_sbin_23_NODE_1081_length_16712_cov_18.738608_3	QDN-W03B-2880_sbin_23	M42	Cytoplasmic	8.96
QDN-W03B-2880_sbin_23_NODE_1081_length_16712_cov_18.738608_4	QDN-W03B-2880_sbin_23	M42	Cytoplasmic	9.97
QDN-W03B-2880_sbin_23_NODE_1081_length_16712_cov_18.738608_5	QDN-W03B-2880_sbin_23	M23B	Unknown
QDN-W03B-2880_sbin_23_NODE_1081_length_16712_cov_18.738608_12	QDN-W03B-2880_sbin_23	S09C	Cytoplasmic	9.97
QDN-W03B-2880_sbin_23_NODE_1183_length_15690_cov_18.455325_3	QDN-W03B-2880_sbin_23	S01C	Periplasmic	9.44
QDN-W03B-2880_sbin_23_NODE_1183_length_15690_cov_18.455325_5	QDN-W03B-2880_sbin_23	U32	Cytoplasmic	9.97
QDN-W03B-2880_sbin_23_NODE_1183_length_15690_cov_18.455325_14	QDN-W03B-2880_sbin_23	M05	Unknown
QDN-W03B-2880_sbin_23_NODE_1257_length_15172_cov_18.418734_8	QDN-W03B-2880_sbin_23	S12	CytoplasmicMembrane	9.82
QDN-W03B-2880_sbin_23_NODE_1389_length_14256_cov_28.045631_2	QDN-W03B-2880_sbin_23	M54	Cytoplasmic	8.96
QDN-W03B-2880_sbin_23_NODE_1479_length_13665_cov_19.320059_7	QDN-W03B-2880_sbin_23	N11	Cytoplasmic	9.97
QDN-W03B-2880_sbin_23_NODE_1581_length_13042_cov_20.571033_11	QDN-W03B-2880_sbin_23	M78	Cytoplasmic	8.96
QDN-W03B-2880_sbin_23_NODE_1650_length_12702_cov_26.113861_12	QDN-W03B-2880_sbin_23	S01E	Unknown
QDN-W03B-2880_sbin_23_NODE_1681_length_12536_cov_12.161285_4	QDN-W03B-2880_sbin_23	S01C	Periplasmic	9.44
QDN-W03B-2880_sbin_23_NODE_1725_length_12370_cov_19.272270_7	QDN-W03B-2880_sbin_23	A31	Cytoplasmic	8.96
QDN-W03B-2880_sbin_23_NODE_1812_length_12002_cov_21.033063_3	QDN-W03B-2880_sbin_23	M14B	Unknown
QDN-W03B-2880_sbin_23_NODE_1812_length_12002_cov_21.033063_5	QDN-W03B-2880_sbin_23	S10	CytoplasmicMembrane	9.82
QDN-W03B-2880_sbin_23_NODE_1978_length_11309_cov_18.085747_5	QDN-W03B-2880_sbin_23	I39	Unknown
QDN-W03B-2880_sbin_23_NODE_2062_length_11050_cov_18.502410_1	QDN-W03B-2880_sbin_23	M42	Cytoplasmic	8.96
QDN-W03B-2880_sbin_23_NODE_2062_length_11050_cov_18.502410_3	QDN-W03B-2880_sbin_23	S16	Cytoplasmic	8.96
QDN-W03B-2880_sbin_23_NODE_2342_length_10078_cov_16.116931_8	QDN-W03B-2880_sbin_23	C82A	Cytoplasmic	8.96
QDN-W03B-2880_sbin_23_NODE_2672_length_9222_cov_23.535399_7	QDN-W03B-2880_sbin_23	A08	CytoplasmicMembrane	10
QDN-W03B-2880_sbin_23_NODE_2674_length_9217_cov_23.536564_1	QDN-W03B-2880_sbin_23	I39	OuterMembrane	10
QDN-W03B-2880_sbin_23_NODE_2674_length_9217_cov_23.536564_2	QDN-W03B-2880_sbin_23	S09C	Unknown
QDN-W03B-2880_sbin_23_NODE_2776_length_8988_cov_19.119333_4	QDN-W03B-2880_sbin_23	S01C	Periplasmic	9.76
QDN-W03B-2880_sbin_23_NODE_2910_length_8725_cov_18.088466_2	QDN-W03B-2880_sbin_23	I39	OuterMembrane	9.92
QDN-W03B-2880_sbin_23_NODE_3227_length_8120_cov_17.353131_4	QDN-W03B-2880_sbin_23	S01C	Unknown
QDN-W03B-2880_sbin_23_NODE_3982_length_7074_cov_21.511896_3	QDN-W03B-2880_sbin_23	M14B	Unknown
QDN-W03B-2880_sbin_23_NODE_3982_length_7074_cov_21.511896_4	QDN-W03B-2880_sbin_23	M06	Unknown
QDN-W03B-2880_sbin_23_NODE_3982_length_7074_cov_21.511896_5	QDN-W03B-2880_sbin_23	M14A	Unknown
QDN-W03B-2880_sbin_23_NODE_4177_length_6856_cov_16.736950_1	QDN-W03B-2880_sbin_23	C69	Unknown
QDN-W03B-2880_sbin_23_NODE_4177_length_6856_cov_16.736950_2	QDN-W03B-2880_sbin_23	C69	Cytoplasmic	8.96
QDN-W03B-2880_sbin_23_NODE_4177_length_6856_cov_16.736950_5	QDN-W03B-2880_sbin_23	S09A	Cytoplasmic	9.97
QDN-W03B-2880_sbin_23_NODE_4302_length_6711_cov_19.031701_3	QDN-W03B-2880_sbin_23	C25	CytoplasmicMembrane	9.82
QDN-W03B-2880_sbin_23_NODE_4445_length_6575_cov_19.016104_2	QDN-W03B-2880_sbin_23	S49C	Cytoplasmic	9.97
QDN-W03B-2880_sbin_23_NODE_4445_length_6575_cov_19.016104_8	QDN-W03B-2880_sbin_23	S49C	Cytoplasmic	9.97
QDN-W03B-2880_sbin_23_NODE_6888_length_4922_cov_20.455311_4	QDN-W03B-2880_sbin_23	M78	Cytoplasmic	8.96
QDN-W03B-2880_sbin_23_NODE_8042_length_4437_cov_23.972387_2	QDN-W03B-2880_sbin_23	C25	CytoplasmicMembrane	9.86
QDN-W03B-2880_sbin_23_NODE_8232_length_4379_cov_18.723173_3	QDN-W03B-2880_sbin_23	M48B	CytoplasmicMembrane	9.99
QDN-W03B-2880_sbin_23_NODE_8234_length_4378_cov_22.613926_1	QDN-W03B-2880_sbin_23	S08A	Cytoplasmic	9.26
QDN-W03B-2880_sbin_23_NODE_9658_length_3948_cov_27.224762_3	QDN-W03B-2880_sbin_23	M20B	Cytoplasmic	9.97
QDN-W03B-2880_sbin_23_NODE_9658_length_3948_cov_27.224762_4	QDN-W03B-2880_sbin_23	M29	Cytoplasmic	8.96
QDN-W03B-2880_sbin_23_NODE_9971_length_3870_cov_15.073394_2	QDN-W03B-2880_sbin_23	C25	Unknown
QDN-W03B-2880_sbin_23_NODE_10759_length_3698_cov_13.247873_2	QDN-W03B-2880_sbin_23	C69	Unknown
QDN-W03B-2880_sbin_23_NODE_11991_length_3464_cov_14.237900_2	QDN-W03B-2880_sbin_23	S01D	Unknown
QDN-W03B-2880_sbin_23_NODE_14004_length_3156_cov_19.601096_1	QDN-W03B-2880_sbin_23	S14	Cytoplasmic	9.26
QDN-W03B-2880_sbin_23_NODE_14081_length_3145_cov_33.237217_2	QDN-W03B-2880_sbin_23	S33	Cytoplasmic	9.97
QDN-W03B-2880_sbin_23_NODE_15723_length_2941_cov_20.537076_4	QDN-W03B-2880_sbin_23	S01C	Unknown
QDN-W03B-2880_sbin_23_NODE_16295_length_2879_cov_16.575071_1	QDN-W03B-2880_sbin_23	M01	Cytoplasmic	9.97
QDN-W03B-2880_sbin_23_NODE_17583_length_2746_cov_18.571906_1	QDN-W03B-2880_sbin_23	M43B	Unknown
QDN-W03B-2880_sbin_23_NODE_17642_length_2741_cov_26.954579_1	QDN-W03B-2880_sbin_23	M09B	Extracellular	9.71
QDN-W03B-2880_sbin_28_NODE_6_length_292912_cov_90.838809_11	QDN-W03B-2880_sbin_28	M50B	CytoplasmicMembrane	10
QDN-W03B-2880_sbin_28_NODE_6_length_292912_cov_90.838809_32	QDN-W03B-2880_sbin_28	M50B	CytoplasmicMembrane	10
QDN-W03B-2880_sbin_28_NODE_6_length_292912_cov_90.838809_43	QDN-W03B-2880_sbin_28	C56	Cytoplasmic	9.26
QDN-W03B-2880_sbin_28_NODE_6_length_292912_cov_90.838809_60	QDN-W03B-2880_sbin_28	M78	Cytoplasmic	8.96
QDN-W03B-2880_sbin_28_NODE_6_length_292912_cov_90.838809_71	QDN-W03B-2880_sbin_28	S08A	Unknown
QDN-W03B-2880_sbin_28_NODE_6_length_292912_cov_90.838809_77	QDN-W03B-2880_sbin_28	M23B	Cytoplasmic	9.97
QDN-W03B-2880_sbin_28_NODE_6_length_292912_cov_90.838809_87	QDN-W03B-2880_sbin_28	S49B	CytoplasmicMembrane	7.88
QDN-W03B-2880_sbin_28_NODE_6_length_292912_cov_90.838809_129	QDN-W03B-2880_sbin_28	C25	OuterMembrane	9.49
QDN-W03B-2880_sbin_28_NODE_6_length_292912_cov_90.838809_136	QDN-W03B-2880_sbin_28	C44	Cytoplasmic	9.97
QDN-W03B-2880_sbin_28_NODE_6_length_292912_cov_90.838809_200	QDN-W03B-2880_sbin_28	I39	OuterMembrane	9.92
QDN-W03B-2880_sbin_28_NODE_6_length_292912_cov_90.838809_215	QDN-W03B-2880_sbin_28	M29	Cytoplasmic	8.96
QDN-W03B-2880_sbin_28_NODE_6_length_292912_cov_90.838809_231	QDN-W03B-2880_sbin_28	C25	Unknown
QDN-W03B-2880_sbin_28_NODE_6_length_292912_cov_90.838809_233	QDN-W03B-2880_sbin_28	C25	CytoplasmicMembrane	9.82
QDN-W03B-2880_sbin_28_NODE_6_length_292912_cov_90.838809_234	QDN-W03B-2880_sbin_28	C25	CytoplasmicMembrane	9.86
QDN-W03B-2880_sbin_28_NODE_6_length_292912_cov_90.838809_235	QDN-W03B-2880_sbin_28	M14B	Cytoplasmic	8.96
QDN-W03B-2880_sbin_28_NODE_6_length_292912_cov_90.838809_237	QDN-W03B-2880_sbin_28	M103	Cytoplasmic	9.97
QDN-W03B-2880_sbin_28_NODE_6_length_292912_cov_90.838809_256	QDN-W03B-2880_sbin_28	I39	Unknown
QDN-W03B-2880_sbin_28_NODE_7_length_252264_cov_106.534077_35	QDN-W03B-2880_sbin_28	C26	Cytoplasmic	9.97
QDN-W03B-2880_sbin_28_NODE_7_length_252264_cov_106.534077_40	QDN-W03B-2880_sbin_28	M01	Cytoplasmic	9.97
QDN-W03B-2880_sbin_28_NODE_7_length_252264_cov_106.534077_79	QDN-W03B-2880_sbin_28	M14B	OuterMembrane	9.92
QDN-W03B-2880_sbin_28_NODE_7_length_252264_cov_106.534077_99	QDN-W03B-2880_sbin_28	S51	Unknown
QDN-W03B-2880_sbin_28_NODE_7_length_252264_cov_106.534077_158	QDN-W03B-2880_sbin_28	M06	Cytoplasmic	8.96
QDN-W03B-2880_sbin_28_NODE_7_length_252264_cov_106.534077_160	QDN-W03B-2880_sbin_28	M103	Cytoplasmic	9.26
QDN-W03B-2880_sbin_28_NODE_7_length_252264_cov_106.534077_212	QDN-W03B-2880_sbin_28	I39	OuterMembrane	10
QDN-W03B-2880_sbin_28_NODE_12_length_207611_cov_102.879035_45	QDN-W03B-2880_sbin_28	C25	Unknown
QDN-W03B-2880_sbin_28_NODE_12_length_207611_cov_102.879035_63	QDN-W03B-2880_sbin_28	S08A	Unknown
QDN-W03B-2880_sbin_28_NODE_12_length_207611_cov_102.879035_90	QDN-W03B-2880_sbin_28	S09A	Cytoplasmic	9.97
QDN-W03B-2880_sbin_28_NODE_12_length_207611_cov_102.879035_101	QDN-W03B-2880_sbin_28	U32	Cytoplasmic	9.97
QDN-W03B-2880_sbin_28_NODE_12_length_207611_cov_102.879035_116	QDN-W03B-2880_sbin_28	I39	OuterMembrane	10
QDN-W03B-2880_sbin_28_NODE_12_length_207611_cov_102.879035_120	QDN-W03B-2880_sbin_28	A31	Cytoplasmic	9.97
QDN-W03B-2880_sbin_28_NODE_12_length_207611_cov_102.879035_125	QDN-W03B-2880_sbin_28	S49C	CytoplasmicMembrane	10
QDN-W03B-2880_sbin_28_NODE_12_length_207611_cov_102.879035_129	QDN-W03B-2880_sbin_28	A24A	CytoplasmicMembrane	10
QDN-W03B-2880_sbin_28_NODE_12_length_207611_cov_102.879035_142	QDN-W03B-2880_sbin_28	M79	CytoplasmicMembrane	10
QDN-W03B-2880_sbin_28_NODE_17_length_172275_cov_93.611450_1	QDN-W03B-2880_sbin_28	S49C	Cytoplasmic	9.97
QDN-W03B-2880_sbin_28_NODE_17_length_172275_cov_93.611450_13	QDN-W03B-2880_sbin_28	S16	Cytoplasmic	8.96
QDN-W03B-2880_sbin_28_NODE_17_length_172275_cov_93.611450_15	QDN-W03B-2880_sbin_28	M42	Cytoplasmic	8.96
QDN-W03B-2880_sbin_28_NODE_17_length_172275_cov_93.611450_26	QDN-W03B-2880_sbin_28	M17	Cytoplasmic	9.97
QDN-W03B-2880_sbin_28_NODE_17_length_172275_cov_93.611450_48	QDN-W03B-2880_sbin_28	U32	Unknown
QDN-W03B-2880_sbin_28_NODE_17_length_172275_cov_93.611450_57	QDN-W03B-2880_sbin_28	C01B	Unknown
QDN-W03B-2880_sbin_28_NODE_17_length_172275_cov_93.611450_58	QDN-W03B-2880_sbin_28	M64	Unknown
QDN-W03B-2880_sbin_28_NODE_17_length_172275_cov_93.611450_93	QDN-W03B-2880_sbin_28	M48B	CytoplasmicMembrane	9.99
QDN-W03B-2880_sbin_28_NODE_17_length_172275_cov_93.611450_94	QDN-W03B-2880_sbin_28	S09C	Cytoplasmic	8.96
QDN-W03B-2880_sbin_28_NODE_17_length_172275_cov_93.611450_117	QDN-W03B-2880_sbin_28	C26	Cytoplasmic	9.97
QDN-W03B-2880_sbin_28_NODE_17_length_172275_cov_93.611450_118	QDN-W03B-2880_sbin_28	M24B	Cytoplasmic	9.97
QDN-W03B-2880_sbin_28_NODE_17_length_172275_cov_93.611450_122	QDN-W03B-2880_sbin_28	S09A	Periplasmic	9.44
QDN-W03B-2880_sbin_28_NODE_17_length_172275_cov_93.611450_130	QDN-W03B-2880_sbin_28	M14B	Unknown
QDN-W03B-2880_sbin_28_NODE_17_length_172275_cov_93.611450_142	QDN-W03B-2880_sbin_28	M06	CytoplasmicMembrane	9.82
QDN-W03B-2880_sbin_28_NODE_17_length_172275_cov_93.611450_146	QDN-W03B-2880_sbin_28	M29	Cytoplasmic	8.96
QDN-W03B-2880_sbin_28_NODE_18_length_161590_cov_101.095608_13	QDN-W03B-2880_sbin_28	M01	Cytoplasmic	9.97
QDN-W03B-2880_sbin_28_NODE_18_length_161590_cov_101.095608_52	QDN-W03B-2880_sbin_28	M23B	Cytoplasmic	8.96
QDN-W03B-2880_sbin_28_NODE_18_length_161590_cov_101.095608_53	QDN-W03B-2880_sbin_28	U32	Cytoplasmic	9.97
QDN-W03B-2880_sbin_28_NODE_18_length_161590_cov_101.095608_59	QDN-W03B-2880_sbin_28	S08B	Cytoplasmic	9.26
QDN-W03B-2880_sbin_28_NODE_18_length_161590_cov_101.095608_61	QDN-W03B-2880_sbin_28	S16	Cytoplasmic	9.97
QDN-W03B-2880_sbin_28_NODE_18_length_161590_cov_101.095608_86	QDN-W03B-2880_sbin_28	S16	Cytoplasmic	9.97
QDN-W03B-2880_sbin_28_NODE_18_length_161590_cov_101.095608_93	QDN-W03B-2880_sbin_28	S08A	Unknown
QDN-W03B-2880_sbin_28_NODE_18_length_161590_cov_101.095608_119	QDN-W03B-2880_sbin_28	M103	Cytoplasmic	9.97
QDN-W03B-2880_sbin_28_NODE_18_length_161590_cov_101.095608_120	QDN-W03B-2880_sbin_28	M103	Cytoplasmic	9.97
QDN-W03B-2880_sbin_28_NODE_18_length_161590_cov_101.095608_129	QDN-W03B-2880_sbin_28	M24A	Cytoplasmic	9.97
QDN-W03B-2880_sbin_28_NODE_25_length_127373_cov_104.987158_10	QDN-W03B-2880_sbin_28	C26	Cytoplasmic	9.97
QDN-W03B-2880_sbin_28_NODE_25_length_127373_cov_104.987158_14	QDN-W03B-2880_sbin_28	S09X	Periplasmic	9.99
QDN-W03B-2880_sbin_28_NODE_25_length_127373_cov_104.987158_38	QDN-W03B-2880_sbin_28	M23B	Unknown
QDN-W03B-2880_sbin_28_NODE_25_length_127373_cov_104.987158_43	QDN-W03B-2880_sbin_28	S54	CytoplasmicMembrane	10
QDN-W03B-2880_sbin_28_NODE_25_length_127373_cov_104.987158_47	QDN-W03B-2880_sbin_28	M41	CytoplasmicMembrane	9.99
QDN-W03B-2880_sbin_28_NODE_25_length_127373_cov_104.987158_50	QDN-W03B-2880_sbin_28	S16	Cytoplasmic	9.97
QDN-W03B-2880_sbin_28_NODE_25_length_127373_cov_104.987158_51	QDN-W03B-2880_sbin_28	M38	Cytoplasmic	9.97
QDN-W03B-2880_sbin_28_NODE_25_length_127373_cov_104.987158_65	QDN-W03B-2880_sbin_28	M38	Cytoplasmic	8.96
QDN-W03B-2880_sbin_28_NODE_25_length_127373_cov_104.987158_69	QDN-W03B-2880_sbin_28	S26A	CytoplasmicMembrane	7.88
QDN-W03B-2880_sbin_28_NODE_25_length_127373_cov_104.987158_70	QDN-W03B-2880_sbin_28	M14A	Unknown
QDN-W03B-2880_sbin_28_NODE_25_length_127373_cov_104.987158_71	QDN-W03B-2880_sbin_28	C25	Unknown
QDN-W03B-2880_sbin_28_NODE_25_length_127373_cov_104.987158_79	QDN-W03B-2880_sbin_28	M67A	Cytoplasmic	8.96
QDN-W03B-2880_sbin_28_NODE_33_length_102410_cov_100.023770_9	QDN-W03B-2880_sbin_28	I87	Cytoplasmic	8.96
QDN-W03B-2880_sbin_28_NODE_33_length_102410_cov_100.023770_10	QDN-W03B-2880_sbin_28	M54	Cytoplasmic	8.96
QDN-W03B-2880_sbin_28_NODE_33_length_102410_cov_100.023770_29	QDN-W03B-2880_sbin_28	S01C	Unknown
QDN-W03B-2880_sbin_28_NODE_33_length_102410_cov_100.023770_31	QDN-W03B-2880_sbin_28	T01B	Cytoplasmic	9.97
QDN-W03B-2880_sbin_28_NODE_33_length_102410_cov_100.023770_35	QDN-W03B-2880_sbin_28	M23B	Cytoplasmic	8.96
QDN-W03B-2880_sbin_28_NODE_33_length_102410_cov_100.023770_65	QDN-W03B-2880_sbin_28	S09X	Periplasmic	9.44
QDN-W03B-2880_sbin_28_NODE_35_length_100761_cov_91.899946_9	QDN-W03B-2880_sbin_28	M28F	Cytoplasmic	8.96
QDN-W03B-2880_sbin_28_NODE_35_length_100761_cov_91.899946_13	QDN-W03B-2880_sbin_28	C25	Unknown
QDN-W03B-2880_sbin_28_NODE_35_length_100761_cov_91.899946_55	QDN-W03B-2880_sbin_28	S24	Cytoplasmic	9.97
QDN-W03B-2880_sbin_28_NODE_35_length_100761_cov_91.899946_69	QDN-W03B-2880_sbin_28	S41B	Cytoplasmic	8.96
QDN-W03B-2880_sbin_28_NODE_35_length_100761_cov_91.899946_74	QDN-W03B-2880_sbin_28	S09C	Unknown
QDN-W03B-2880_sbin_28_NODE_36_length_97717_cov_95.762815_24	QDN-W03B-2880_sbin_28	S09X	Cytoplasmic	8.96
QDN-W03B-2880_sbin_28_NODE_36_length_97717_cov_95.762815_47	QDN-W03B-2880_sbin_28	C25	Unknown
QDN-W03B-2880_sbin_28_NODE_36_length_97717_cov_95.762815_86	QDN-W03B-2880_sbin_28	C26	Cytoplasmic	9.97
QDN-W03B-2880_sbin_28_NODE_36_length_97717_cov_95.762815_96	QDN-W03B-2880_sbin_28	S01C	Unknown
QDN-W03B-2880_sbin_28_NODE_36_length_97717_cov_95.762815_99	QDN-W03B-2880_sbin_28	S51	Unknown
QDN-W03B-2880_sbin_28_NODE_47_length_85160_cov_93.938241_2	QDN-W03B-2880_sbin_28	C25	Unknown
QDN-W03B-2880_sbin_28_NODE_47_length_85160_cov_93.938241_3	QDN-W03B-2880_sbin_28	C25	Unknown
QDN-W03B-2880_sbin_28_NODE_47_length_85160_cov_93.938241_5	QDN-W03B-2880_sbin_28	C25	Unknown
QDN-W03B-2880_sbin_28_NODE_47_length_85160_cov_93.938241_6	QDN-W03B-2880_sbin_28	S08A	Unknown
QDN-W03B-2880_sbin_28_NODE_51_length_80311_cov_92.530378_8	QDN-W03B-2880_sbin_28	S12	Unknown
QDN-W03B-2880_sbin_28_NODE_51_length_80311_cov_92.530378_9	QDN-W03B-2880_sbin_28	A31	Unknown
QDN-W03B-2880_sbin_28_NODE_51_length_80311_cov_92.530378_33	QDN-W03B-2880_sbin_28	C82A	Cytoplasmic	8.96
QDN-W03B-2880_sbin_28_NODE_51_length_80311_cov_92.530378_65	QDN-W03B-2880_sbin_28	S24	Cytoplasmic	9.97
QDN-W03B-2880_sbin_28_NODE_51_length_80311_cov_92.530378_66	QDN-W03B-2880_sbin_28	M16B	Cytoplasmic	8.96
QDN-W03B-2880_sbin_28_NODE_51_length_80311_cov_92.530378_67	QDN-W03B-2880_sbin_28	M16B	Cytoplasmic	8.96
QDN-W03B-2880_sbin_28_NODE_66_length_72508_cov_118.181939_1	QDN-W03B-2880_sbin_28	A08	CytoplasmicMembrane	9.82
QDN-W03B-2880_sbin_28_NODE_66_length_72508_cov_118.181939_19	QDN-W03B-2880_sbin_28	C25	Unknown
QDN-W03B-2880_sbin_28_NODE_66_length_72508_cov_118.181939_46	QDN-W03B-2880_sbin_28	I39	OuterMembrane	9.92
QDN-W03B-2880_sbin_28_NODE_66_length_72508_cov_118.181939_52	QDN-W03B-2880_sbin_28	C11A	Unknown
QDN-W03B-2880_sbin_28_NODE_66_length_72508_cov_118.181939_53	QDN-W03B-2880_sbin_28	T02	Unknown
QDN-W03B-2880_sbin_28_NODE_75_length_68433_cov_96.521644_6	QDN-W03B-2880_sbin_28	S01B	CytoplasmicMembrane	9.82
QDN-W03B-2880_sbin_28_NODE_75_length_68433_cov_96.521644_32	QDN-W03B-2880_sbin_28	C25	Unknown
QDN-W03B-2880_sbin_28_NODE_77_length_67792_cov_111.053855_14	QDN-W03B-2880_sbin_28	C44	Cytoplasmic	9.97
QDN-W03B-2880_sbin_28_NODE_77_length_67792_cov_111.053855_52	QDN-W03B-2880_sbin_28	S09X	Periplasmic	9.44
QDN-W03B-2880_sbin_28_NODE_95_length_60823_cov_98.244800_9	QDN-W03B-2880_sbin_28	N11	Cytoplasmic	9.97
QDN-W03B-2880_sbin_28_NODE_95_length_60823_cov_98.244800_42	QDN-W03B-2880_sbin_28	M48C	Unknown
QDN-W03B-2880_sbin_28_NODE_98_length_59541_cov_94.405995_5	QDN-W03B-2880_sbin_28	C13	Unknown
QDN-W03B-2880_sbin_28_NODE_98_length_59541_cov_94.405995_16	QDN-W03B-2880_sbin_28	M23B	CytoplasmicMembrane	8.46
QDN-W03B-2880_sbin_28_NODE_98_length_59541_cov_94.405995_26	QDN-W03B-2880_sbin_28	C44	Cytoplasmic	8.96
QDN-W03B-2880_sbin_28_NODE_103_length_57719_cov_90.696362_11	QDN-W03B-2880_sbin_28	C26	Cytoplasmic	9.97
QDN-W03B-2880_sbin_28_NODE_103_length_57719_cov_90.696362_30	QDN-W03B-2880_sbin_28	I39	OuterMembrane	9.93
QDN-W03B-2880_sbin_28_NODE_103_length_57719_cov_90.696362_36	QDN-W03B-2880_sbin_28	C25	Unknown
QDN-W03B-2880_sbin_28_NODE_103_length_57719_cov_90.696362_39	QDN-W03B-2880_sbin_28	C25	Unknown
QDN-W03B-2880_sbin_28_NODE_138_length_48341_cov_92.400447_6	QDN-W03B-2880_sbin_28	M82	CytoplasmicMembrane	10
QDN-W03B-2880_sbin_28_NODE_138_length_48341_cov_92.400447_29	QDN-W03B-2880_sbin_28	S14	Cytoplasmic	9.26
QDN-W03B-2880_sbin_28_NODE_151_length_46377_cov_93.478153_25	QDN-W03B-2880_sbin_28	S26A	CytoplasmicMembrane	10
QDN-W03B-2880_sbin_28_NODE_151_length_46377_cov_93.478153_28	QDN-W03B-2880_sbin_28	I04	Cytoplasmic	8.96
QDN-W03B-2880_sbin_28_NODE_151_length_46377_cov_93.478153_31	QDN-W03B-2880_sbin_28	I04	CytoplasmicMembrane	9.82
QDN-W03B-2880_sbin_28_NODE_151_length_46377_cov_93.478153_37	QDN-W03B-2880_sbin_28	S49C	Cytoplasmic	9.97
QDN-W03B-2880_sbin_28_NODE_181_length_42225_cov_98.503012_5	QDN-W03B-2880_sbin_28	M42	Cytoplasmic	9.97
QDN-W03B-2880_sbin_28_NODE_181_length_42225_cov_98.503012_6	QDN-W03B-2880_sbin_28	M42	Cytoplasmic	9.97
QDN-W03B-2880_sbin_28_NODE_181_length_42225_cov_98.503012_7	QDN-W03B-2880_sbin_28	M23B	OuterMembrane	9.92
QDN-W03B-2880_sbin_28_NODE_181_length_42225_cov_98.503012_15	QDN-W03B-2880_sbin_28	S09C	Cytoplasmic	9.97
QDN-W03B-2880_sbin_28_NODE_181_length_42225_cov_98.503012_28	QDN-W03B-2880_sbin_28	A31	Cytoplasmic	8.96
QDN-W03B-2880_sbin_28_NODE_201_length_39501_cov_97.683466_12	QDN-W03B-2880_sbin_28	I87	CytoplasmicMembrane	9.27
QDN-W03B-2880_sbin_28_NODE_201_length_39501_cov_97.683466_27	QDN-W03B-2880_sbin_28	S15	CytoplasmicMembrane	9.86
QDN-W03B-2880_sbin_28_NODE_201_length_39501_cov_97.683466_38	QDN-W03B-2880_sbin_28	A08	CytoplasmicMembrane	10
QDN-W03B-2880_sbin_28_NODE_217_length_37879_cov_100.881054_6	QDN-W03B-2880_sbin_28	S09X	Cytoplasmic	8.96
QDN-W03B-2880_sbin_28_NODE_217_length_37879_cov_100.881054_21	QDN-W03B-2880_sbin_28	C82A	Unknown
QDN-W03B-2880_sbin_28_NODE_217_length_37879_cov_100.881054_22	QDN-W03B-2880_sbin_28	I39	Unknown
QDN-W03B-2880_sbin_28_NODE_245_length_35687_cov_99.091266_5	QDN-W03B-2880_sbin_28	M28E	Extracellular	9.78
QDN-W03B-2880_sbin_28_NODE_245_length_35687_cov_99.091266_16	QDN-W03B-2880_sbin_28	M23B	Unknown
QDN-W03B-2880_sbin_28_NODE_259_length_34735_cov_100.662140_20	QDN-W03B-2880_sbin_28	S26A	CytoplasmicMembrane	9.82
QDN-W03B-2880_sbin_28_NODE_287_length_32566_cov_94.702531_7	QDN-W03B-2880_sbin_28	S49A	CytoplasmicMembrane	7.88
QDN-W03B-2880_sbin_28_NODE_287_length_32566_cov_94.702531_10	QDN-W03B-2880_sbin_28	S01C	Unknown
QDN-W03B-2880_sbin_28_NODE_287_length_32566_cov_94.702531_18	QDN-W03B-2880_sbin_28	M16B	Cytoplasmic	8.96
QDN-W03B-2880_sbin_28_NODE_287_length_32566_cov_94.702531_27	QDN-W03B-2880_sbin_28	M42	Cytoplasmic	8.96
QDN-W03B-2880_sbin_28_NODE_366_length_29192_cov_104.282733_2	QDN-W03B-2880_sbin_28	M48A	CytoplasmicMembrane	10
QDN-W03B-2880_sbin_28_NODE_404_length_27613_cov_101.805501_1	QDN-W03B-2880_sbin_28	C25	Unknown
QDN-W03B-2880_sbin_28_NODE_404_length_27613_cov_101.805501_5	QDN-W03B-2880_sbin_28	M38	Cytoplasmic	9.97
QDN-W03B-2880_sbin_28_NODE_404_length_27613_cov_101.805501_25	QDN-W03B-2880_sbin_28	C25	Unknown
QDN-W03B-2880_sbin_28_NODE_418_length_27025_cov_104.182684_5	QDN-W03B-2880_sbin_28	S49C	Cytoplasmic	9.97
QDN-W03B-2880_sbin_28_NODE_638_length_22542_cov_100.800374_11	QDN-W03B-2880_sbin_28	M48A	CytoplasmicMembrane	10
QDN-W03B-2880_sbin_28_NODE_705_length_21347_cov_95.725719_8	QDN-W03B-2880_sbin_28	S01C	Periplasmic	9.44
QDN-W03B-2880_sbin_28_NODE_705_length_21347_cov_95.725719_10	QDN-W03B-2880_sbin_28	U32	Cytoplasmic	9.97
QDN-W03B-2880_sbin_28_NODE_914_length_18406_cov_98.179118_1	QDN-W03B-2880_sbin_28	M14B	Unknown
QDN-W03B-2880_sbin_28_NODE_1005_length_17397_cov_93.258678_1	QDN-W03B-2880_sbin_28	M20A	Cytoplasmic	8.96
QDN-W03B-2880_sbin_28_NODE_1005_length_17397_cov_93.258678_6	QDN-W03B-2880_sbin_28	M19	Cytoplasmic	8.96
QDN-W03B-2880_sbin_28_NODE_1005_length_17397_cov_93.258678_7	QDN-W03B-2880_sbin_28	S13	Unknown
QDN-W03B-2880_sbin_28_NODE_1083_length_16666_cov_95.762567_11	QDN-W03B-2880_sbin_28	S12	CytoplasmicMembrane	7.88
QDN-W03B-2880_sbin_28_NODE_1146_length_16023_cov_104.715932_3	QDN-W03B-2880_sbin_28	M50B	CytoplasmicMembrane	10
QDN-W03B-2880_sbin_28_NODE_1269_length_15108_cov_98.954627_8	QDN-W03B-2880_sbin_28	S49B	Cytoplasmic	8.96
QDN-W03B-2880_sbin_28_NODE_1270_length_15095_cov_92.084574_5	QDN-W03B-2880_sbin_28	S41A	CytoplasmicMembrane	7.88
QDN-W03B-2880_sbin_28_NODE_1270_length_15095_cov_92.084574_7	QDN-W03B-2880_sbin_28	S08A	Unknown
QDN-W03B-2880_sbin_28_NODE_1270_length_15095_cov_92.084574_8	QDN-W03B-2880_sbin_28	S54	CytoplasmicMembrane	10
QDN-W03B-2880_sbin_28_NODE_1317_length_14786_cov_94.244586_1	QDN-W03B-2880_sbin_28	M02	Cytoplasmic	8.96
QDN-W03B-2880_sbin_28_NODE_1654_length_12692_cov_103.845216_6	QDN-W03B-2880_sbin_28	S09X	Unknown
QDN-W03B-2880_sbin_28_NODE_1654_length_12692_cov_103.845216_7	QDN-W03B-2880_sbin_28	S09X	Unknown
QDN-W03B-2880_sbin_28_NODE_2128_length_10827_cov_100.779150_10	QDN-W03B-2880_sbin_28	M14A	Unknown
QDN-W03B-2880_sbin_28_NODE_2218_length_10551_cov_98.642912_2	QDN-W03B-2880_sbin_28	C59	Unknown
QDN-W03B-2880_sbin_28_NODE_2592_length_9410_cov_96.486371_5	QDN-W03B-2880_sbin_28	S33	Cytoplasmic	8.96
QDN-W03B-2880_sbin_30_NODE_454_length_26095_cov_37.573771_2	QDN-W03B-2880_sbin_30	U32	Cytoplasmic	8.96
QDN-W03B-2880_sbin_30_NODE_454_length_26095_cov_37.573771_13	QDN-W03B-2880_sbin_30	U32	Cytoplasmic	9.97
QDN-W03B-2880_sbin_30_NODE_813_length_19537_cov_30.446977_28	QDN-W03B-2880_sbin_30	S01E	Cytoplasmic	8.96
QDN-W03B-2880_sbin_30_NODE_1193_length_15613_cov_36.300103_9	QDN-W03B-2880_sbin_30	M41	CytoplasmicMembrane	10
QDN-W03B-2880_sbin_30_NODE_1198_length_15579_cov_37.512883_13	QDN-W03B-2880_sbin_30	I87	CytoplasmicMembrane	9.27
QDN-W03B-2880_sbin_30_NODE_1198_length_15579_cov_37.512883_15	QDN-W03B-2880_sbin_30	S49C	CytoplasmicMembrane	10
QDN-W03B-2880_sbin_30_NODE_1492_length_13591_cov_35.810431_2	QDN-W03B-2880_sbin_30	A31	Cytoplasmic	8.96
QDN-W03B-2880_sbin_30_NODE_1492_length_13591_cov_35.810431_8	QDN-W03B-2880_sbin_30	M19	Cytoplasmic	8.96
QDN-W03B-2880_sbin_30_NODE_1492_length_13591_cov_35.810431_10	QDN-W03B-2880_sbin_30	M24B	Cytoplasmic	9.97
QDN-W03B-2880_sbin_30_NODE_1867_length_11764_cov_38.212657_16	QDN-W03B-2880_sbin_30	M24A	Cytoplasmic	9.97
QDN-W03B-2880_sbin_30_NODE_1927_length_11514_cov_39.243389_9	QDN-W03B-2880_sbin_30	M20D	Unknown
QDN-W03B-2880_sbin_30_NODE_2029_length_11127_cov_38.320267_3	QDN-W03B-2880_sbin_30	S09X	OuterMembrane	9.92
QDN-W03B-2880_sbin_30_NODE_2175_length_10676_cov_36.020337_3	QDN-W03B-2880_sbin_30	S16	Cytoplasmic	9.97
QDN-W03B-2880_sbin_30_NODE_2330_length_10126_cov_35.983021_7	QDN-W03B-2880_sbin_30	M38	Cytoplasmic	9.97
QDN-W03B-2880_sbin_30_NODE_2361_length_10023_cov_36.702448_1	QDN-W03B-2880_sbin_30	M103	Cytoplasmic	9.97
QDN-W03B-2880_sbin_30_NODE_2361_length_10023_cov_36.702448_2	QDN-W03B-2880_sbin_30	M103	Cytoplasmic	9.97
QDN-W03B-2880_sbin_30_NODE_2384_length_9973_cov_36.293103_12	QDN-W03B-2880_sbin_30	M17	Cytoplasmic	9.97
QDN-W03B-2880_sbin_30_NODE_2557_length_9500_cov_30.212176_11	QDN-W03B-2880_sbin_30	S01E	Unknown
QDN-W03B-2880_sbin_30_NODE_2865_length_8803_cov_40.857567_5	QDN-W03B-2880_sbin_30	M29	Cytoplasmic	8.96
QDN-W03B-2880_sbin_30_NODE_2973_length_8598_cov_35.287487_8	QDN-W03B-2880_sbin_30	M01	Unknown
QDN-W03B-2880_sbin_30_NODE_3254_length_8068_cov_30.049420_2	QDN-W03B-2880_sbin_30	S49C	Cytoplasmic	8.96
QDN-W03B-2880_sbin_30_NODE_3764_length_7340_cov_38.419767_8	QDN-W03B-2880_sbin_30	S33	Unknown
QDN-W03B-2880_sbin_30_NODE_3896_length_7178_cov_36.211428_1	QDN-W03B-2880_sbin_30	C26	Cytoplasmic	9.97
QDN-W03B-2880_sbin_30_NODE_4021_length_7023_cov_33.587543_6	QDN-W03B-2880_sbin_30	A08	CytoplasmicMembrane	10
QDN-W03B-2880_sbin_30_NODE_4095_length_6942_cov_33.385509_6	QDN-W03B-2880_sbin_30	C26	Cytoplasmic	9.26
QDN-W03B-2880_sbin_30_NODE_4299_length_6712_cov_34.795253_1	QDN-W03B-2880_sbin_30	M50	Cytoplasmic	8.96
QDN-W03B-2880_sbin_30_NODE_4403_length_6611_cov_35.238103_4	QDN-W03B-2880_sbin_30	S24	Cytoplasmic	9.97
QDN-W03B-2880_sbin_30_NODE_4597_length_6422_cov_31.102089_4	QDN-W03B-2880_sbin_30	S49B	CytoplasmicMembrane	7.88
QDN-W03B-2880_sbin_30_NODE_5076_length_6034_cov_36.712326_5	QDN-W03B-2880_sbin_30	S16	Cytoplasmic	8.96
QDN-W03B-2880_sbin_30_NODE_5219_length_5906_cov_35.452743_10	QDN-W03B-2880_sbin_30	I42	Unknown
QDN-W03B-2880_sbin_30_NODE_5550_length_5665_cov_32.206774_2	QDN-W03B-2880_sbin_30	M78	Cytoplasmic	8.96
QDN-W03B-2880_sbin_30_NODE_5875_length_5466_cov_39.808538_3	QDN-W03B-2880_sbin_30	S49C	Cytoplasmic	9.97
QDN-W03B-2880_sbin_30_NODE_6707_length_5012_cov_35.526326_5	QDN-W03B-2880_sbin_30	A24X	CytoplasmicMembrane	10
QDN-W03B-2880_sbin_30_NODE_6755_length_4991_cov_35.398906_1	QDN-W03B-2880_sbin_30	C26	Cytoplasmic	9.26
QDN-W03B-2880_sbin_30_NODE_8029_length_4441_cov_34.827405_5	QDN-W03B-2880_sbin_30	U32	Cytoplasmic	8.96
QDN-W03B-2880_sbin_30_NODE_8137_length_4408_cov_35.148403_2	QDN-W03B-2880_sbin_30	S26A	CytoplasmicMembrane	10
QDN-W03B-2880_sbin_30_NODE_8506_length_4295_cov_37.264151_3	QDN-W03B-2880_sbin_30	C26	Cytoplasmic	9.97
QDN-W03B-2880_sbin_30_NODE_8565_length_4273_cov_35.156709_2	QDN-W03B-2880_sbin_30	M50B	CytoplasmicMembrane	10
QDN-W03B-2880_sbin_30_NODE_8859_length_4172_cov_36.465873_4	QDN-W03B-2880_sbin_30	C26	Cytoplasmic	9.97
QDN-W03B-2880_sbin_30_NODE_8859_length_4172_cov_36.465873_5	QDN-W03B-2880_sbin_30	C26	Cytoplasmic	9.26
QDN-W03B-2880_sbin_30_NODE_9045_length_4115_cov_37.098522_3	QDN-W03B-2880_sbin_30	S09C	CytoplasmicMembrane	9.82
QDN-W03B-2880_sbin_30_NODE_9051_length_4114_cov_32.432373_2	QDN-W03B-2880_sbin_30	M24B	Cytoplasmic	9.97
QDN-W03B-2880_sbin_30_NODE_10134_length_3831_cov_34.843750_1	QDN-W03B-2880_sbin_30	M17	Cytoplasmic	9.97
QDN-W03B-2880_sbin_30_NODE_10750_length_3699_cov_36.035950_3	QDN-W03B-2880_sbin_30	M48A	CytoplasmicMembrane	10
QDN-W03B-2880_sbin_30_NODE_11518_length_3543_cov_36.788417_3	QDN-W03B-2880_sbin_30	S09X	Cytoplasmic	8.96
QDN-W03B-2880_sbin_30_NODE_11518_length_3543_cov_36.788417_4	QDN-W03B-2880_sbin_30	C44	Cytoplasmic	9.97
QDN-W03B-2880_sbin_30_NODE_11891_length_3480_cov_37.071533_2	QDN-W03B-2880_sbin_30	S01C	Periplasmic	9.44
QDN-W03B-2880_sbin_30_NODE_12214_length_3419_cov_40.244352_4	QDN-W03B-2880_sbin_30	M10A	Unknown
QDN-W03B-2880_sbin_30_NODE_12870_length_3316_cov_34.969948_4	QDN-W03B-2880_sbin_30	M50B	CytoplasmicMembrane	10
QDN-W03B-2880_sbin_30_NODE_12945_length_3304_cov_31.814404_4	QDN-W03B-2880_sbin_30	C56	Cytoplasmic	9.97
QDN-W03B-2880_sbin_30_NODE_17448_length_2761_cov_35.681818_3	QDN-W03B-2880_sbin_30	A31	Cytoplasmic	8.96
QDN-W03B-2880_sbin_30_NODE_18511_length_2662_cov_36.906406_3	QDN-W03B-2880_sbin_30	C26	Cytoplasmic	8.96
QDN-W03B-2880_sbin_31_NODE_1656_length_12677_cov_4.228094_4	QDN-W03B-2880_sbin_31	C26	Cytoplasmic	9.97
QDN-W03B-2880_sbin_31_NODE_1756_length_12239_cov_4.592663_5	QDN-W03B-2880_sbin_31	S16	Cytoplasmic	9.97
QDN-W03B-2880_sbin_31_NODE_2398_length_9926_cov_4.051869_4	QDN-W03B-2880_sbin_31	S33	Cytoplasmic	9.97
QDN-W03B-2880_sbin_31_NODE_2398_length_9926_cov_4.051869_6	QDN-W03B-2880_sbin_31	M38	Cytoplasmic	8.96
QDN-W03B-2880_sbin_31_NODE_2688_length_9192_cov_3.801357_8	QDN-W03B-2880_sbin_31	M01	CytoplasmicMembrane	9.86
QDN-W03B-2880_sbin_31_NODE_2723_length_9131_cov_3.727193_5	QDN-W03B-2880_sbin_31	M20D	Cytoplasmic	8.96
QDN-W03B-2880_sbin_31_NODE_3103_length_8331_cov_4.653577_6	QDN-W03B-2880_sbin_31	M17	Cytoplasmic	9.97
QDN-W03B-2880_sbin_31_NODE_3469_length_7742_cov_3.513334_1	QDN-W03B-2880_sbin_31	M24B	Cytoplasmic	9.97
QDN-W03B-2880_sbin_31_NODE_3469_length_7742_cov_3.513334_5	QDN-W03B-2880_sbin_31	S14	Cytoplasmic	9.97
QDN-W03B-2880_sbin_31_NODE_3496_length_7697_cov_3.652447_9	QDN-W03B-2880_sbin_31	T05	Cytoplasmic	9.26
QDN-W03B-2880_sbin_31_NODE_3787_length_7318_cov_4.507641_4	QDN-W03B-2880_sbin_31	S49B	CytoplasmicMembrane	10
QDN-W03B-2880_sbin_31_NODE_3787_length_7318_cov_4.507641_6	QDN-W03B-2880_sbin_31	I87	Cytoplasmic	8.96
QDN-W03B-2880_sbin_31_NODE_3877_length_7195_cov_4.145938_3	QDN-W03B-2880_sbin_31	C45	Cytoplasmic	8.96
QDN-W03B-2880_sbin_31_NODE_4092_length_6948_cov_3.184825_2	QDN-W03B-2880_sbin_31	I42	Unknown
QDN-W03B-2880_sbin_31_NODE_4201_length_6835_cov_4.258850_4	QDN-W03B-2880_sbin_31	U32	Cytoplasmic	8.96
QDN-W03B-2880_sbin_31_NODE_4212_length_6824_cov_4.378786_7	QDN-W03B-2880_sbin_31	S49C	Cytoplasmic	9.97
QDN-W03B-2880_sbin_31_NODE_4607_length_6418_cov_3.721986_6	QDN-W03B-2880_sbin_31	U32	Cytoplasmic	8.96
QDN-W03B-2880_sbin_31_NODE_5033_length_6068_cov_3.853983_6	QDN-W03B-2880_sbin_31	M41	CytoplasmicMembrane	10
QDN-W03B-2880_sbin_31_NODE_5096_length_6024_cov_3.902496_1	QDN-W03B-2880_sbin_31	C44	Cytoplasmic	9.26
QDN-W03B-2880_sbin_31_NODE_5096_length_6024_cov_3.902496_4	QDN-W03B-2880_sbin_31	M50B	CytoplasmicMembrane	10
QDN-W03B-2880_sbin_31_NODE_5409_length_5776_cov_4.447474_6	QDN-W03B-2880_sbin_31	S09C	Unknown
QDN-W03B-2880_sbin_31_NODE_5952_length_5424_cov_4.169305_2	QDN-W03B-2880_sbin_31	S33	Unknown
QDN-W03B-2880_sbin_31_NODE_6036_length_5381_cov_3.813744_10	QDN-W03B-2880_sbin_31	M24A	Cytoplasmic	9.26
QDN-W03B-2880_sbin_31_NODE_6632_length_5051_cov_3.860689_4	QDN-W03B-2880_sbin_31	S16	CytoplasmicMembrane	9.27
QDN-W03B-2880_sbin_31_NODE_6809_length_4964_cov_4.145855_4	QDN-W03B-2880_sbin_31	C26	Cytoplasmic	9.26
QDN-W03B-2880_sbin_31_NODE_7646_length_4590_cov_4.082690_2	QDN-W03B-2880_sbin_31	C44	Cytoplasmic	9.97
QDN-W03B-2880_sbin_31_NODE_7646_length_4590_cov_4.082690_3	QDN-W03B-2880_sbin_31	S24	Cytoplasmic	9.97
QDN-W03B-2880_sbin_31_NODE_9824_length_3910_cov_3.896498_6	QDN-W03B-2880_sbin_31	M103	Unknown
QDN-W03B-2880_sbin_31_NODE_9929_length_3882_cov_3.848707_3	QDN-W03B-2880_sbin_31	M38	Cytoplasmic	9.97
QDN-W03B-2880_sbin_31_NODE_11252_length_3598_cov_4.552639_4	QDN-W03B-2880_sbin_31	M20A	Cytoplasmic	9.97
QDN-W03B-2880_sbin_31_NODE_12200_length_3422_cov_4.101277_6	QDN-W03B-2880_sbin_31	M24A	Cytoplasmic	9.97
QDN-W03B-2880_sbin_31_NODE_12772_length_3333_cov_3.598231_2	QDN-W03B-2880_sbin_31	S01C	Periplasmic	9.44
QDN-W03B-2880_sbin_31_NODE_13009_length_3296_cov_3.325517_3	QDN-W03B-2880_sbin_31	C26	Cytoplasmic	8.96
QDN-W03B-2880_sbin_31_NODE_14088_length_3144_cov_4.871479_3	QDN-W03B-2880_sbin_31	M20X	Cytoplasmic	8.96
QDN-W03B-2880_sbin_31_NODE_14129_length_3138_cov_3.475187_4	QDN-W03B-2880_sbin_31	M38	Cytoplasmic	9.26
QDN-W03B-2880_sbin_31_NODE_14685_length_3069_cov_3.617452_2	QDN-W03B-2880_sbin_31	M20A	Cytoplasmic	8.96
QDN-W03B-2880_sbin_31_NODE_14706_length_3067_cov_3.231076_4	QDN-W03B-2880_sbin_31	C26	Cytoplasmic	9.97
QDN-W03B-2880_sbin_31_NODE_16025_length_2908_cov_3.245005_3	QDN-W03B-2880_sbin_31	S33	Cytoplasmic	8.96
QDN-W03B-2880_sbin_31_NODE_16211_length_2887_cov_4.172669_3	QDN-W03B-2880_sbin_31	S26B	Cytoplasmic	8.96
QDN-W03B-2880_sbin_31_NODE_17150_length_2791_cov_2.757675_4	QDN-W03B-2880_sbin_31	A08	CytoplasmicMembrane	10
QDN-W03B-2880_sbin_31_NODE_18005_length_2708_cov_4.264229_2	QDN-W03B-2880_sbin_31	M38	Cytoplasmic	8.96
QDN-W03B-2880_sbin_31_NODE_20176_length_2531_cov_3.627221_3	QDN-W03B-2880_sbin_31	S09X	OuterMembrane	9.92
QDN-W03B-2880_sbin_32_NODE_1_length_730055_cov_78.513588_2	QDN-W03B-2880_sbin_32	M14A	Unknown
QDN-W03B-2880_sbin_32_NODE_1_length_730055_cov_78.513588_10	QDN-W03B-2880_sbin_32	S10	CytoplasmicMembrane	7.88
QDN-W03B-2880_sbin_32_NODE_1_length_730055_cov_78.513588_38	QDN-W03B-2880_sbin_32	M23B	Unknown
QDN-W03B-2880_sbin_32_NODE_1_length_730055_cov_78.513588_50	QDN-W03B-2880_sbin_32	C26	Cytoplasmic	9.97
QDN-W03B-2880_sbin_32_NODE_1_length_730055_cov_78.513588_59	QDN-W03B-2880_sbin_32	M01	Unknown
QDN-W03B-2880_sbin_32_NODE_1_length_730055_cov_78.513588_62	QDN-W03B-2880_sbin_32	U32	Cytoplasmic	8.96
QDN-W03B-2880_sbin_32_NODE_1_length_730055_cov_78.513588_82	QDN-W03B-2880_sbin_32	S16	Cytoplasmic	9.97
QDN-W03B-2880_sbin_32_NODE_1_length_730055_cov_78.513588_95	QDN-W03B-2880_sbin_32	C13	Unknown
QDN-W03B-2880_sbin_32_NODE_1_length_730055_cov_78.513588_100	QDN-W03B-2880_sbin_32	C44	Cytoplasmic	9.97
QDN-W03B-2880_sbin_32_NODE_1_length_730055_cov_78.513588_133	QDN-W03B-2880_sbin_32	M38	Cytoplasmic	9.97
QDN-W03B-2880_sbin_32_NODE_1_length_730055_cov_78.513588_148	QDN-W03B-2880_sbin_32	M78	Unknown
QDN-W03B-2880_sbin_32_NODE_1_length_730055_cov_78.513588_177	QDN-W03B-2880_sbin_32	T01B	Cytoplasmic	9.97
QDN-W03B-2880_sbin_32_NODE_1_length_730055_cov_78.513588_196	QDN-W03B-2880_sbin_32	A31	Cytoplasmic	8.96
QDN-W03B-2880_sbin_32_NODE_1_length_730055_cov_78.513588_217	QDN-W03B-2880_sbin_32	I87	Cytoplasmic	8.96
QDN-W03B-2880_sbin_32_NODE_1_length_730055_cov_78.513588_219	QDN-W03B-2880_sbin_32	S01A	CytoplasmicMembrane	10
QDN-W03B-2880_sbin_32_NODE_1_length_730055_cov_78.513588_231	QDN-W03B-2880_sbin_32	S16	Cytoplasmic	9.97
QDN-W03B-2880_sbin_32_NODE_1_length_730055_cov_78.513588_250	QDN-W03B-2880_sbin_32	S08A	Unknown
QDN-W03B-2880_sbin_32_NODE_1_length_730055_cov_78.513588_263	QDN-W03B-2880_sbin_32	S41A	CytoplasmicMembrane	9.82
QDN-W03B-2880_sbin_32_NODE_1_length_730055_cov_78.513588_264	QDN-W03B-2880_sbin_32	M23B	Unknown
QDN-W03B-2880_sbin_32_NODE_1_length_730055_cov_78.513588_296	QDN-W03B-2880_sbin_32	S08A	Extracellular	10
QDN-W03B-2880_sbin_32_NODE_1_length_730055_cov_78.513588_308	QDN-W03B-2880_sbin_32	S01C	Periplasmic	9.76
QDN-W03B-2880_sbin_32_NODE_1_length_730055_cov_78.513588_311	QDN-W03B-2880_sbin_32	C44	Cytoplasmic	9.97
QDN-W03B-2880_sbin_32_NODE_1_length_730055_cov_78.513588_390	QDN-W03B-2880_sbin_32	U32	Cytoplasmic	9.97
QDN-W03B-2880_sbin_32_NODE_1_length_730055_cov_78.513588_395	QDN-W03B-2880_sbin_32	M20B	Cytoplasmic	9.26
QDN-W03B-2880_sbin_32_NODE_1_length_730055_cov_78.513588_416	QDN-W03B-2880_sbin_32	S49B	CytoplasmicMembrane	7.88
QDN-W03B-2880_sbin_32_NODE_1_length_730055_cov_78.513588_439	QDN-W03B-2880_sbin_32	M50B	CytoplasmicMembrane	10
QDN-W03B-2880_sbin_32_NODE_1_length_730055_cov_78.513588_443	QDN-W03B-2880_sbin_32	I39	OuterMembrane	9.92
QDN-W03B-2880_sbin_32_NODE_1_length_730055_cov_78.513588_504	QDN-W03B-2880_sbin_32	I39	OuterMembrane	9.49
QDN-W03B-2880_sbin_32_NODE_1_length_730055_cov_78.513588_507	QDN-W03B-2880_sbin_32	M23B	Unknown
QDN-W03B-2880_sbin_32_NODE_1_length_730055_cov_78.513588_516	QDN-W03B-2880_sbin_32	M14B	Unknown
QDN-W03B-2880_sbin_32_NODE_1_length_730055_cov_78.513588_520	QDN-W03B-2880_sbin_32	M38	Cytoplasmic	9.97
QDN-W03B-2880_sbin_32_NODE_1_length_730055_cov_78.513588_521	QDN-W03B-2880_sbin_32	I87	CytoplasmicMembrane	9.82
QDN-W03B-2880_sbin_32_NODE_1_length_730055_cov_78.513588_522	QDN-W03B-2880_sbin_32	M38	Cytoplasmic	9.97
QDN-W03B-2880_sbin_32_NODE_1_length_730055_cov_78.513588_524	QDN-W03B-2880_sbin_32	S09C	CytoplasmicMembrane	10
QDN-W03B-2880_sbin_32_NODE_1_length_730055_cov_78.513588_533	QDN-W03B-2880_sbin_32	C44	Unknown
QDN-W03B-2880_sbin_32_NODE_1_length_730055_cov_78.513588_550	QDN-W03B-2880_sbin_32	C40	Cytoplasmic	9.26
QDN-W03B-2880_sbin_32_NODE_1_length_730055_cov_78.513588_572	QDN-W03B-2880_sbin_32	M06	Unknown
QDN-W03B-2880_sbin_32_NODE_1_length_730055_cov_78.513588_589	QDN-W03B-2880_sbin_32	C56	Cytoplasmic	8.96
QDN-W03B-2880_sbin_32_NODE_1_length_730055_cov_78.513588_592	QDN-W03B-2880_sbin_32	M03X	Cytoplasmic	8.96
QDN-W03B-2880_sbin_32_NODE_1_length_730055_cov_78.513588_596	QDN-W03B-2880_sbin_32	S01C	Periplasmic	9.44
QDN-W03B-2880_sbin_32_NODE_1_length_730055_cov_78.513588_624	QDN-W03B-2880_sbin_32	S09X	Unknown
QDN-W03B-2880_sbin_32_NODE_1_length_730055_cov_78.513588_665	QDN-W03B-2880_sbin_32	S24	Cytoplasmic	9.97
QDN-W03B-2880_sbin_32_NODE_1_length_730055_cov_78.513588_667	QDN-W03B-2880_sbin_32	C26	Cytoplasmic	9.97
QDN-W03B-2880_sbin_32_NODE_1_length_730055_cov_78.513588_679	QDN-W03B-2880_sbin_32	S01D	Unknown
QDN-W03B-2880_sbin_32_NODE_1_length_730055_cov_78.513588_683	QDN-W03B-2880_sbin_32	C59	Unknown
QDN-W03B-2880_sbin_32_NODE_2_length_409963_cov_85.431712_39	QDN-W03B-2880_sbin_32	M23B	Unknown
QDN-W03B-2880_sbin_32_NODE_2_length_409963_cov_85.431712_61	QDN-W03B-2880_sbin_32	C82A	Cytoplasmic	8.96
QDN-W03B-2880_sbin_32_NODE_2_length_409963_cov_85.431712_72	QDN-W03B-2880_sbin_32	M28A	Cytoplasmic	8.96
QDN-W03B-2880_sbin_32_NODE_2_length_409963_cov_85.431712_172	QDN-W03B-2880_sbin_32	S14	Cytoplasmic	9.97
QDN-W03B-2880_sbin_32_NODE_2_length_409963_cov_85.431712_184	QDN-W03B-2880_sbin_32	S49C	Cytoplasmic	9.97
QDN-W03B-2880_sbin_32_NODE_2_length_409963_cov_85.431712_226	QDN-W03B-2880_sbin_32	M16B	Unknown
QDN-W03B-2880_sbin_32_NODE_2_length_409963_cov_85.431712_243	QDN-W03B-2880_sbin_32	M17	Cytoplasmic	9.97
QDN-W03B-2880_sbin_32_NODE_2_length_409963_cov_85.431712_268	QDN-W03B-2880_sbin_32	M28C	Extracellular	9.78
QDN-W03B-2880_sbin_32_NODE_2_length_409963_cov_85.431712_346	QDN-W03B-2880_sbin_32	C26	Cytoplasmic	9.97
QDN-W03B-2880_sbin_32_NODE_3_length_367013_cov_82.600995_1	QDN-W03B-2880_sbin_32	M43B	Unknown
QDN-W03B-2880_sbin_32_NODE_3_length_367013_cov_82.600995_22	QDN-W03B-2880_sbin_32	C26	Cytoplasmic	9.97
QDN-W03B-2880_sbin_32_NODE_3_length_367013_cov_82.600995_35	QDN-W03B-2880_sbin_32	C25	Cytoplasmic	8.96
QDN-W03B-2880_sbin_32_NODE_3_length_367013_cov_82.600995_49	QDN-W03B-2880_sbin_32	U32	Cytoplasmic	9.97
QDN-W03B-2880_sbin_32_NODE_3_length_367013_cov_82.600995_53	QDN-W03B-2880_sbin_32	M23B	Cytoplasmic	9.97
QDN-W03B-2880_sbin_32_NODE_3_length_367013_cov_82.600995_62	QDN-W03B-2880_sbin_32	S09X	Periplasmic	9.44
QDN-W03B-2880_sbin_32_NODE_3_length_367013_cov_82.600995_80	QDN-W03B-2880_sbin_32	M38	Cytoplasmic	9.97
QDN-W03B-2880_sbin_32_NODE_3_length_367013_cov_82.600995_91	QDN-W03B-2880_sbin_32	M82	CytoplasmicMembrane	10
QDN-W03B-2880_sbin_32_NODE_3_length_367013_cov_82.600995_195	QDN-W03B-2880_sbin_32	M50B	CytoplasmicMembrane	10
QDN-W03B-2880_sbin_32_NODE_3_length_367013_cov_82.600995_210	QDN-W03B-2880_sbin_32	M16B	Cytoplasmic	8.96
QDN-W03B-2880_sbin_32_NODE_3_length_367013_cov_82.600995_224	QDN-W03B-2880_sbin_32	A08	CytoplasmicMembrane	10
QDN-W03B-2880_sbin_32_NODE_3_length_367013_cov_82.600995_230	QDN-W03B-2880_sbin_32	M38	Cytoplasmic	8.96
QDN-W03B-2880_sbin_32_NODE_3_length_367013_cov_82.600995_246	QDN-W03B-2880_sbin_32	M50B	CytoplasmicMembrane	10
QDN-W03B-2880_sbin_32_NODE_10_length_227445_cov_81.528704_9	QDN-W03B-2880_sbin_32	N11	Cytoplasmic	9.97
QDN-W03B-2880_sbin_32_NODE_10_length_227445_cov_81.528704_21	QDN-W03B-2880_sbin_32	M20A	Cytoplasmic	9.97
QDN-W03B-2880_sbin_32_NODE_10_length_227445_cov_81.528704_62	QDN-W03B-2880_sbin_32	M28E	Unknown
QDN-W03B-2880_sbin_32_NODE_10_length_227445_cov_81.528704_76	QDN-W03B-2880_sbin_32	S09X	OuterMembrane	8.86
QDN-W03B-2880_sbin_32_NODE_10_length_227445_cov_81.528704_110	QDN-W03B-2880_sbin_32	C25	OuterMembrane	9.49
QDN-W03B-2880_sbin_32_NODE_10_length_227445_cov_81.528704_111	QDN-W03B-2880_sbin_32	C25	OuterMembrane	9.49
QDN-W03B-2880_sbin_32_NODE_10_length_227445_cov_81.528704_189	QDN-W03B-2880_sbin_32	M54	Unknown
QDN-W03B-2880_sbin_32_NODE_10_length_227445_cov_81.528704_194	QDN-W03B-2880_sbin_32	M20A	Cytoplasmic	8.96
QDN-W03B-2880_sbin_32_NODE_14_length_190858_cov_79.725916_24	QDN-W03B-2880_sbin_32	M24A	Cytoplasmic	9.97
QDN-W03B-2880_sbin_32_NODE_14_length_190858_cov_79.725916_36	QDN-W03B-2880_sbin_32	C25	Cytoplasmic	8.96
QDN-W03B-2880_sbin_32_NODE_14_length_190858_cov_79.725916_53	QDN-W03B-2880_sbin_32	M48B	CytoplasmicMembrane	10
QDN-W03B-2880_sbin_32_NODE_14_length_190858_cov_79.725916_70	QDN-W03B-2880_sbin_32	M28E	Unknown
QDN-W03B-2880_sbin_32_NODE_14_length_190858_cov_79.725916_102	QDN-W03B-2880_sbin_32	I39	Unknown
QDN-W03B-2880_sbin_32_NODE_14_length_190858_cov_79.725916_117	QDN-W03B-2880_sbin_32	S49C	Cytoplasmic	9.97
QDN-W03B-2880_sbin_32_NODE_15_length_183482_cov_79.161857_16	QDN-W03B-2880_sbin_32	C25	Cytoplasmic	8.96
QDN-W03B-2880_sbin_32_NODE_15_length_183482_cov_79.161857_18	QDN-W03B-2880_sbin_32	M03X	Unknown
QDN-W03B-2880_sbin_32_NODE_15_length_183482_cov_79.161857_19	QDN-W03B-2880_sbin_32	M103	Cytoplasmic	9.97
QDN-W03B-2880_sbin_32_NODE_15_length_183482_cov_79.161857_20	QDN-W03B-2880_sbin_32	M103	Cytoplasmic	9.97
QDN-W03B-2880_sbin_32_NODE_15_length_183482_cov_79.161857_38	QDN-W03B-2880_sbin_32	M79	CytoplasmicMembrane	10
QDN-W03B-2880_sbin_32_NODE_15_length_183482_cov_79.161857_42	QDN-W03B-2880_sbin_32	M24B	Cytoplasmic	9.97
QDN-W03B-2880_sbin_32_NODE_15_length_183482_cov_79.161857_44	QDN-W03B-2880_sbin_32	M41	CytoplasmicMembrane	9.99
QDN-W03B-2880_sbin_32_NODE_15_length_183482_cov_79.161857_52	QDN-W03B-2880_sbin_32	S09X	CytoplasmicMembrane	9.86
QDN-W03B-2880_sbin_32_NODE_15_length_183482_cov_79.161857_112	QDN-W03B-2880_sbin_32	C11A	Cytoplasmic	8.96
QDN-W03B-2880_sbin_32_NODE_15_length_183482_cov_79.161857_113	QDN-W03B-2880_sbin_32	C25	Unknown
QDN-W03B-2880_sbin_32_NODE_15_length_183482_cov_79.161857_114	QDN-W03B-2880_sbin_32	S09X	Unknown
QDN-W03B-2880_sbin_32_NODE_15_length_183482_cov_79.161857_118	QDN-W03B-2880_sbin_32	M01	Unknown
QDN-W03B-2880_sbin_32_NODE_15_length_183482_cov_79.161857_119	QDN-W03B-2880_sbin_32	M103	Cytoplasmic	9.97
QDN-W03B-2880_sbin_32_NODE_15_length_183482_cov_79.161857_120	QDN-W03B-2880_sbin_32	M38	Cytoplasmic	8.96
QDN-W03B-2880_sbin_32_NODE_15_length_183482_cov_79.161857_142	QDN-W03B-2880_sbin_32	M16B	Unknown
QDN-W03B-2880_sbin_32_NODE_16_length_176936_cov_84.400987_1	QDN-W03B-2880_sbin_32	S49A	CytoplasmicMembrane	7.88
QDN-W03B-2880_sbin_32_NODE_16_length_176936_cov_84.400987_46	QDN-W03B-2880_sbin_32	S08A	Unknown
QDN-W03B-2880_sbin_32_NODE_16_length_176936_cov_84.400987_111	QDN-W03B-2880_sbin_32	M30	Unknown
QDN-W03B-2880_sbin_32_NODE_16_length_176936_cov_84.400987_114	QDN-W03B-2880_sbin_32	M23B	Cytoplasmic	8.96
QDN-W03B-2880_sbin_32_NODE_16_length_176936_cov_84.400987_115	QDN-W03B-2880_sbin_32	C110	Unknown
QDN-W03B-2880_sbin_32_NODE_16_length_176936_cov_84.400987_122	QDN-W03B-2880_sbin_32	S26A	CytoplasmicMembrane	9.99
QDN-W03B-2880_sbin_32_NODE_16_length_176936_cov_84.400987_123	QDN-W03B-2880_sbin_32	S26A	CytoplasmicMembrane	7.88
QDN-W03B-2880_sbin_32_NODE_16_length_176936_cov_84.400987_131	QDN-W03B-2880_sbin_32	C82B	Cytoplasmic	8.96
QDN-W03B-2880_sbin_32_NODE_16_length_176936_cov_84.400987_134	QDN-W03B-2880_sbin_32	M50B	CytoplasmicMembrane	10
QDN-W03B-2880_sbin_32_NODE_16_length_176936_cov_84.400987_143	QDN-W03B-2880_sbin_32	M23B	OuterMembrane	8.28
QDN-W03B-2880_sbin_32_NODE_16_length_176936_cov_84.400987_144	QDN-W03B-2880_sbin_32	M23B	OuterMembrane	9.92
QDN-W03B-2880_sbin_32_NODE_101_length_58059_cov_78.581184_19	QDN-W03B-2880_sbin_32	M103	Cytoplasmic	9.97
QDN-W03B-2880_sbin_32_NODE_101_length_58059_cov_78.581184_41	QDN-W03B-2880_sbin_32	M23B	Unknown
QDN-W03B-2880_sbin_34_NODE_6491_length_5136_cov_2.810667_1	QDN-W03B-2880_sbin_34	S49C	Cytoplasmic	9.97
QDN-W03B-2880_sbin_34_NODE_6532_length_5111_cov_3.381131_4	QDN-W03B-2880_sbin_34	M24A	Cytoplasmic	9.97
QDN-W03B-2880_sbin_34_NODE_6561_length_5092_cov_2.839389_2	QDN-W03B-2880_sbin_34	M42	Cytoplasmic	9.97
QDN-W03B-2880_sbin_34_NODE_8129_length_4412_cov_3.514345_1	QDN-W03B-2880_sbin_34	N11	Cytoplasmic	9.97
QDN-W03B-2880_sbin_34_NODE_8805_length_4193_cov_3.284437_4	QDN-W03B-2880_sbin_34	M38	Cytoplasmic	8.96
QDN-W03B-2880_sbin_34_NODE_9625_length_3955_cov_3.940769_1	QDN-W03B-2880_sbin_34	C44	Unknown
QDN-W03B-2880_sbin_34_NODE_11988_length_3466_cov_3.853709_3	QDN-W03B-2880_sbin_34	M48B	CytoplasmicMembrane	10
QDN-W03B-2880_sbin_34_NODE_12225_length_3418_cov_3.251561_2	QDN-W03B-2880_sbin_34	S10	CytoplasmicMembrane	7.88
QDN-W03B-2880_sbin_34_NODE_13961_length_3161_cov_2.749195_1	QDN-W03B-2880_sbin_34	I04	Unknown
QDN-W03B-2880_sbin_34_NODE_13961_length_3161_cov_2.749195_2	QDN-W03B-2880_sbin_34	S09C	CytoplasmicMembrane	9.27
QDN-W03B-2880_sbin_34_NODE_17070_length_2799_cov_3.219752_3	QDN-W03B-2880_sbin_34	C56	Cytoplasmic	9.97
QDN-W03B-2880_sbin_34_NODE_18999_length_2623_cov_2.486760_3	QDN-W03B-2880_sbin_34	C26	Cytoplasmic	8.96
QDN-W03B-2880_sbin_34_NODE_20620_length_2500_cov_2.882209_3	QDN-W03B-2880_sbin_34	A08	CytoplasmicMembrane	10
QDN-W03B-2880_sbin_3_NODE_346_length_29908_cov_7.430074_25	QDN-W03B-2880_sbin_3	M103	Cytoplasmic	9.97
QDN-W03B-2880_sbin_3_NODE_346_length_29908_cov_7.430074_31	QDN-W03B-2880_sbin_3	S08A	Extracellular	9.96
QDN-W03B-2880_sbin_3_NODE_465_length_25882_cov_8.394510_11	QDN-W03B-2880_sbin_3	M48C	Unknown
QDN-W03B-2880_sbin_3_NODE_479_length_25557_cov_7.867775_18	QDN-W03B-2880_sbin_3	C26	Cytoplasmic	9.26
QDN-W03B-2880_sbin_3_NODE_528_length_24487_cov_8.749018_8	QDN-W03B-2880_sbin_3	S16	Cytoplasmic	9.97
QDN-W03B-2880_sbin_3_NODE_528_length_24487_cov_8.749018_13	QDN-W03B-2880_sbin_3	S26A	CytoplasmicMembrane	10
QDN-W03B-2880_sbin_3_NODE_529_length_24476_cov_7.942672_10	QDN-W03B-2880_sbin_3	S13	Unknown
QDN-W03B-2880_sbin_3_NODE_573_length_23405_cov_7.478758_5	QDN-W03B-2880_sbin_3	S01C	Periplasmic	9.76
QDN-W03B-2880_sbin_3_NODE_573_length_23405_cov_7.478758_12	QDN-W03B-2880_sbin_3	T03	Periplasmic	9.76
QDN-W03B-2880_sbin_3_NODE_591_length_23214_cov_7.550844_11	QDN-W03B-2880_sbin_3	M81	Cytoplasmic	8.96
QDN-W03B-2880_sbin_3_NODE_591_length_23214_cov_7.550844_15	QDN-W03B-2880_sbin_3	C26	Cytoplasmic	8.96
QDN-W03B-2880_sbin_3_NODE_660_length_22074_cov_8.622008_13	QDN-W03B-2880_sbin_3	S09X	Unknown
QDN-W03B-2880_sbin_3_NODE_732_length_20766_cov_7.515571_17	QDN-W03B-2880_sbin_3	S01C	Periplasmic	9.44
QDN-W03B-2880_sbin_3_NODE_732_length_20766_cov_7.515571_20	QDN-W03B-2880_sbin_3	S09X	Periplasmic	9.44
QDN-W03B-2880_sbin_3_NODE_825_length_19381_cov_8.002121_5	QDN-W03B-2880_sbin_3	M38	Cytoplasmic	9.97
QDN-W03B-2880_sbin_3_NODE_868_length_18824_cov_7.895200_12	QDN-W03B-2880_sbin_3	S41A	CytoplasmicMembrane	7.88
QDN-W03B-2880_sbin_3_NODE_872_length_18806_cov_8.194070_10	QDN-W03B-2880_sbin_3	S01C	Unknown
QDN-W03B-2880_sbin_3_NODE_911_length_18439_cov_8.140829_3	QDN-W03B-2880_sbin_3	A31	Cytoplasmic	8.96
QDN-W03B-2880_sbin_3_NODE_911_length_18439_cov_8.140829_18	QDN-W03B-2880_sbin_3	C26	Cytoplasmic	9.97
QDN-W03B-2880_sbin_3_NODE_1038_length_17076_cov_7.768227_3	QDN-W03B-2880_sbin_3	S09X	CytoplasmicMembrane	9.86
QDN-W03B-2880_sbin_3_NODE_1070_length_16804_cov_7.614962_17	QDN-W03B-2880_sbin_3	C44	Cytoplasmic	9.97
QDN-W03B-2880_sbin_3_NODE_1089_length_16584_cov_7.478008_9	QDN-W03B-2880_sbin_3	C26	Cytoplasmic	8.96
QDN-W03B-2880_sbin_3_NODE_1101_length_16428_cov_7.290600_10	QDN-W03B-2880_sbin_3	C11X	Unknown
QDN-W03B-2880_sbin_3_NODE_1155_length_15984_cov_8.097683_6	QDN-W03B-2880_sbin_3	M16B	CytoplasmicMembrane	9.82
QDN-W03B-2880_sbin_3_NODE_1194_length_15601_cov_8.790364_12	QDN-W03B-2880_sbin_3	C44	Cytoplasmic	9.97
QDN-W03B-2880_sbin_3_NODE_1217_length_15457_cov_9.691404_6	QDN-W03B-2880_sbin_3	M41	CytoplasmicMembrane	10
QDN-W03B-2880_sbin_3_NODE_1220_length_15435_cov_7.712094_5	QDN-W03B-2880_sbin_3	I39	CytoplasmicMembrane	9.82
QDN-W03B-2880_sbin_3_NODE_1220_length_15435_cov_7.712094_7	QDN-W03B-2880_sbin_3	M16A	Cytoplasmic	9.97
QDN-W03B-2880_sbin_3_NODE_1284_length_14960_cov_7.527608_1	QDN-W03B-2880_sbin_3	T03	Unknown
QDN-W03B-2880_sbin_3_NODE_1335_length_14674_cov_7.483959_6	QDN-W03B-2880_sbin_3	A08	CytoplasmicMembrane	10
QDN-W03B-2880_sbin_3_NODE_1415_length_14151_cov_7.953604_5	QDN-W03B-2880_sbin_3	M50B	CytoplasmicMembrane	10
QDN-W03B-2880_sbin_3_NODE_1415_length_14151_cov_7.953604_9	QDN-W03B-2880_sbin_3	I51	Cytoplasmic	9.97
QDN-W03B-2880_sbin_3_NODE_1518_length_13407_cov_7.869383_3	QDN-W03B-2880_sbin_3	S24	Cytoplasmic	9.97
QDN-W03B-2880_sbin_3_NODE_1518_length_13407_cov_7.869383_7	QDN-W03B-2880_sbin_3	C26	Cytoplasmic	9.97
QDN-W03B-2880_sbin_3_NODE_1591_length_12976_cov_7.993422_1	QDN-W03B-2880_sbin_3	M16B	Unknown
QDN-W03B-2880_sbin_3_NODE_1597_length_12956_cov_8.392140_9	QDN-W03B-2880_sbin_3	S54	CytoplasmicMembrane	10
QDN-W03B-2880_sbin_3_NODE_1733_length_12325_cov_8.087612_3	QDN-W03B-2880_sbin_3	C26	Cytoplasmic	9.97
QDN-W03B-2880_sbin_3_NODE_1733_length_12325_cov_8.087612_4	QDN-W03B-2880_sbin_3	M38	Cytoplasmic	9.97
QDN-W03B-2880_sbin_3_NODE_1738_length_12296_cov_7.155298_7	QDN-W03B-2880_sbin_3	M28F	Unknown
QDN-W03B-2880_sbin_3_NODE_1738_length_12296_cov_7.155298_10	QDN-W03B-2880_sbin_3	M50B	CytoplasmicMembrane	9.86
QDN-W03B-2880_sbin_3_NODE_1908_length_11584_cov_8.386590_6	QDN-W03B-2880_sbin_3	M20A	Cytoplasmic	8.96
QDN-W03B-2880_sbin_3_NODE_1942_length_11439_cov_7.634838_2	QDN-W03B-2880_sbin_3	M16B	Unknown
QDN-W03B-2880_sbin_3_NODE_1942_length_11439_cov_7.634838_7	QDN-W03B-2880_sbin_3	C26	Cytoplasmic	8.96
QDN-W03B-2880_sbin_3_NODE_1985_length_11293_cov_7.590052_2	QDN-W03B-2880_sbin_3	S09X	Cytoplasmic	8.96
QDN-W03B-2880_sbin_3_NODE_1985_length_11293_cov_7.590052_8	QDN-W03B-2880_sbin_3	S16	Cytoplasmic	9.97
QDN-W03B-2880_sbin_3_NODE_2032_length_11112_cov_8.030750_5	QDN-W03B-2880_sbin_3	T01B	Cytoplasmic	9.97
QDN-W03B-2880_sbin_3_NODE_2157_length_10722_cov_8.525171_6	QDN-W03B-2880_sbin_3	S09X	Periplasmic	9.76
QDN-W03B-2880_sbin_3_NODE_2164_length_10708_cov_7.881348_9	QDN-W03B-2880_sbin_3	S14	Cytoplasmic	9.97
QDN-W03B-2880_sbin_3_NODE_2165_length_10703_cov_7.730841_9	QDN-W03B-2880_sbin_3	I22	Unknown
QDN-W03B-2880_sbin_3_NODE_2185_length_10645_cov_8.360907_1	QDN-W03B-2880_sbin_3	T05	Cytoplasmic	9.26
QDN-W03B-2880_sbin_3_NODE_2185_length_10645_cov_8.360907_5	QDN-W03B-2880_sbin_3	C40	Unknown
QDN-W03B-2880_sbin_3_NODE_2336_length_10105_cov_7.392537_2	QDN-W03B-2880_sbin_3	M24B	Cytoplasmic	8.96
QDN-W03B-2880_sbin_3_NODE_2350_length_10055_cov_8.571000_1	QDN-W03B-2880_sbin_3	M103	Cytoplasmic	9.26
QDN-W03B-2880_sbin_3_NODE_2350_length_10055_cov_8.571000_7	QDN-W03B-2880_sbin_3	M24B	Cytoplasmic	8.96
QDN-W03B-2880_sbin_3_NODE_2404_length_9913_cov_8.392980_10	QDN-W03B-2880_sbin_3	M48C	Unknown
QDN-W03B-2880_sbin_3_NODE_2676_length_9212_cov_8.624003_9	QDN-W03B-2880_sbin_3	S09X	Periplasmic	9.44
QDN-W03B-2880_sbin_3_NODE_2676_length_9212_cov_8.624003_10	QDN-W03B-2880_sbin_3	S09X	Periplasmic	9.44
QDN-W03B-2880_sbin_3_NODE_2729_length_9109_cov_8.068478_7	QDN-W03B-2880_sbin_3	M48C	Unknown
QDN-W03B-2880_sbin_3_NODE_2817_length_8886_cov_7.279470_6	QDN-W03B-2880_sbin_3	S08A	Extracellular	9.71
QDN-W03B-2880_sbin_3_NODE_2857_length_8813_cov_7.880452_6	QDN-W03B-2880_sbin_3	M78	Cytoplasmic	8.96
QDN-W03B-2880_sbin_3_NODE_3171_length_8211_cov_7.443845_1	QDN-W03B-2880_sbin_3	M81	Cytoplasmic	8.96
QDN-W03B-2880_sbin_3_NODE_3258_length_8058_cov_7.653255_6	QDN-W03B-2880_sbin_3	M81	Cytoplasmic	8.96
QDN-W03B-2880_sbin_3_NODE_3323_length_7956_cov_8.797874_1	QDN-W03B-2880_sbin_3	S10	CytoplasmicMembrane	9.82
QDN-W03B-2880_sbin_3_NODE_3387_length_7852_cov_8.766577_10	QDN-W03B-2880_sbin_3	I87	CytoplasmicMembrane	9.27
QDN-W03B-2880_sbin_3_NODE_3419_length_7804_cov_6.640857_3	QDN-W03B-2880_sbin_3	A24A	CytoplasmicMembrane	10
QDN-W03B-2880_sbin_3_NODE_3587_length_7575_cov_8.378989_3	QDN-W03B-2880_sbin_3	M50B	CytoplasmicMembrane	10
QDN-W03B-2880_sbin_3_NODE_3741_length_7375_cov_8.181967_6	QDN-W03B-2880_sbin_3	M50	CytoplasmicMembrane	10
QDN-W03B-2880_sbin_3_NODE_3848_length_7238_cov_8.491577_5	QDN-W03B-2880_sbin_3	S49A	CytoplasmicMembrane	9.82
QDN-W03B-2880_sbin_3_NODE_3898_length_7176_cov_7.222300_6	QDN-W03B-2880_sbin_3	M42	Cytoplasmic	9.97
QDN-W03B-2880_sbin_3_NODE_3898_length_7176_cov_7.222300_7	QDN-W03B-2880_sbin_3	C44	Cytoplasmic	9.26
QDN-W03B-2880_sbin_3_NODE_3967_length_7096_cov_8.600625_2	QDN-W03B-2880_sbin_3	U32	Cytoplasmic	9.97
QDN-W03B-2880_sbin_3_NODE_4227_length_6799_cov_7.939650_1	QDN-W03B-2880_sbin_3	M28X	Cytoplasmic	8.96
QDN-W03B-2880_sbin_3_NODE_4565_length_6459_cov_7.218145_5	QDN-W03B-2880_sbin_3	A24A	CytoplasmicMembrane	10
QDN-W03B-2880_sbin_3_NODE_4734_length_6317_cov_6.891408_6	QDN-W03B-2880_sbin_3	U32	Unknown
QDN-W03B-2880_sbin_3_NODE_5236_length_5895_cov_9.393151_5	QDN-W03B-2880_sbin_3	M23B	Unknown
QDN-W03B-2880_sbin_3_NODE_5646_length_5600_cov_9.768079_5	QDN-W03B-2880_sbin_3	C26	Cytoplasmic	9.97
QDN-W03B-2880_sbin_3_NODE_5646_length_5600_cov_9.768079_6	QDN-W03B-2880_sbin_3	C26	Cytoplasmic	9.97
QDN-W03B-2880_sbin_3_NODE_5733_length_5542_cov_7.411154_1	QDN-W03B-2880_sbin_3	M79	CytoplasmicMembrane	10
QDN-W03B-2880_sbin_3_NODE_6415_length_5186_cov_9.431105_3	QDN-W03B-2880_sbin_3	C82A	Unknown
QDN-W03B-2880_sbin_3_NODE_7166_length_4784_cov_7.459717_6	QDN-W03B-2880_sbin_3	M20B	Cytoplasmic	9.97
QDN-W03B-2880_sbin_3_NODE_7739_length_4551_cov_7.177936_3	QDN-W03B-2880_sbin_3	S55	CytoplasmicMembrane	9.82
QDN-W03B-2880_sbin_3_NODE_8501_length_4296_cov_8.323273_2	QDN-W03B-2880_sbin_3	S01A	CytoplasmicMembrane	10
QDN-W03B-2880_sbin_3_NODE_8501_length_4296_cov_8.323273_3	QDN-W03B-2880_sbin_3	I87	Cytoplasmic	8.96
QDN-W03B-2880_sbin_3_NODE_10567_length_3739_cov_7.458469_1	QDN-W03B-2880_sbin_3	C44	Cytoplasmic	9.97
QDN-W03B-2880_sbin_3_NODE_10829_length_3684_cov_8.431524_3	QDN-W03B-2880_sbin_3	M24B	Cytoplasmic	9.97
QDN-W03B-2880_sbin_3_NODE_12759_length_3335_cov_7.205183_2	QDN-W03B-2880_sbin_3	M67A	Unknown
QDN-W03B-2880_sbin_3_NODE_12759_length_3335_cov_7.205183_3	QDN-W03B-2880_sbin_3	M67A	Unknown
QDN-W03B-2880_sbin_3_NODE_12979_length_3299_cov_7.756473_1	QDN-W03B-2880_sbin_3	M50B	CytoplasmicMembrane	7.88
QDN-W03B-2880_sbin_3_NODE_13258_length_3258_cov_10.576335_1	QDN-W03B-2880_sbin_3	S09X	Periplasmic	9.76
QDN-W03B-2880_sbin_3_NODE_13710_length_3193_cov_9.337795_1	QDN-W03B-2880_sbin_3	M24A	Cytoplasmic	9.97
QDN-W03B-2880_sbin_3_NODE_15801_length_2934_cov_8.308440_1	QDN-W03B-2880_sbin_3	M20A	Cytoplasmic	8.96
QDN-W03B-2880_sbin_5_NODE_167_length_44100_cov_6.060415_31	QDN-W03B-2880_sbin_5	M24A	Cytoplasmic	9.97
QDN-W03B-2880_sbin_5_NODE_167_length_44100_cov_6.060415_39	QDN-W03B-2880_sbin_5	U32	Cytoplasmic	9.97
QDN-W03B-2880_sbin_5_NODE_167_length_44100_cov_6.060415_41	QDN-W03B-2880_sbin_5	M19	Unknown
QDN-W03B-2880_sbin_5_NODE_167_length_44100_cov_6.060415_45	QDN-W03B-2880_sbin_5	U32	Cytoplasmic	9.97
QDN-W03B-2880_sbin_5_NODE_258_length_34747_cov_5.677447_30	QDN-W03B-2880_sbin_5	S08A	Unknown
QDN-W03B-2880_sbin_5_NODE_258_length_34747_cov_5.677447_31	QDN-W03B-2880_sbin_5	S08A	Cytoplasmic	9.26
QDN-W03B-2880_sbin_5_NODE_269_length_33981_cov_6.319725_30	QDN-W03B-2880_sbin_5	C40	Extracellular	9.71
QDN-W03B-2880_sbin_5_NODE_269_length_33981_cov_6.319725_31	QDN-W03B-2880_sbin_5	C40	Extracellular	9.71
QDN-W03B-2880_sbin_5_NODE_292_length_32383_cov_6.338932_17	QDN-W03B-2880_sbin_5	M23B	Unknown
QDN-W03B-2880_sbin_5_NODE_376_length_28635_cov_6.255038_4	QDN-W03B-2880_sbin_5	S08A	CytoplasmicMembrane	10
QDN-W03B-2880_sbin_5_NODE_696_length_21491_cov_5.957875_8	QDN-W03B-2880_sbin_5	M38	Cytoplasmic	8.96
QDN-W03B-2880_sbin_5_NODE_696_length_21491_cov_5.957875_11	QDN-W03B-2880_sbin_5	C44	Cytoplasmic	9.97
QDN-W03B-2880_sbin_5_NODE_702_length_21395_cov_6.005576_20	QDN-W03B-2880_sbin_5	I04	Cytoplasmic	8.96
QDN-W03B-2880_sbin_5_NODE_744_length_20542_cov_5.983062_14	QDN-W03B-2880_sbin_5	M09B	Extracellular	9.71
QDN-W03B-2880_sbin_5_NODE_772_length_19994_cov_6.546617_14	QDN-W03B-2880_sbin_5	S08A	Cytoplasmic	9.26
QDN-W03B-2880_sbin_5_NODE_772_length_19994_cov_6.546617_17	QDN-W03B-2880_sbin_5	M103	Cytoplasmic	9.97
QDN-W03B-2880_sbin_5_NODE_772_length_19994_cov_6.546617_18	QDN-W03B-2880_sbin_5	M103	Cytoplasmic	9.97
QDN-W03B-2880_sbin_5_NODE_830_length_19354_cov_6.377481_6	QDN-W03B-2880_sbin_5	M42	Cytoplasmic	8.96
QDN-W03B-2880_sbin_5_NODE_874_length_18800_cov_5.802347_4	QDN-W03B-2880_sbin_5	M50B	CytoplasmicMembrane	9.82
QDN-W03B-2880_sbin_5_NODE_874_length_18800_cov_5.802347_10	QDN-W03B-2880_sbin_5	S33	CytoplasmicMembrane	9.82
QDN-W03B-2880_sbin_5_NODE_874_length_18800_cov_5.802347_15	QDN-W03B-2880_sbin_5	M29	Cytoplasmic	8.96
QDN-W03B-2880_sbin_5_NODE_1006_length_17376_cov_6.254258_4	QDN-W03B-2880_sbin_5	M41	CytoplasmicMembrane	10
QDN-W03B-2880_sbin_5_NODE_1184_length_15685_cov_5.647089_5	QDN-W03B-2880_sbin_5	M24B	Cytoplasmic	9.97
QDN-W03B-2880_sbin_5_NODE_1184_length_15685_cov_5.647089_6	QDN-W03B-2880_sbin_5	M24B	Unknown
QDN-W03B-2880_sbin_5_NODE_1184_length_15685_cov_5.647089_9	QDN-W03B-2880_sbin_5	S41A	CytoplasmicMembrane	7.88
QDN-W03B-2880_sbin_5_NODE_1258_length_15162_cov_5.732640_2	QDN-W03B-2880_sbin_5	M24B	Cytoplasmic	9.97
QDN-W03B-2880_sbin_5_NODE_1258_length_15162_cov_5.732640_15	QDN-W03B-2880_sbin_5	M50B	CytoplasmicMembrane	10
QDN-W03B-2880_sbin_5_NODE_1352_length_14557_cov_6.573921_11	QDN-W03B-2880_sbin_5	M50B	CytoplasmicMembrane	10
QDN-W03B-2880_sbin_5_NODE_1390_length_14246_cov_6.051864_8	QDN-W03B-2880_sbin_5	A31	Cytoplasmic	8.96
QDN-W03B-2880_sbin_5_NODE_1427_length_14043_cov_5.877609_14	QDN-W03B-2880_sbin_5	I42	Unknown
QDN-W03B-2880_sbin_5_NODE_1447_length_13904_cov_5.995884_14	QDN-W03B-2880_sbin_5	M42	Cytoplasmic	9.97
QDN-W03B-2880_sbin_5_NODE_1478_length_13679_cov_6.323106_14	QDN-W03B-2880_sbin_5	I87	Cytoplasmic	8.96
QDN-W03B-2880_sbin_5_NODE_1478_length_13679_cov_6.323106_15	QDN-W03B-2880_sbin_5	I87	Cytoplasmic	8.96
QDN-W03B-2880_sbin_5_NODE_1530_length_13325_cov_6.161191_4	QDN-W03B-2880_sbin_5	S26A	CytoplasmicMembrane	7.88
QDN-W03B-2880_sbin_5_NODE_1530_length_13325_cov_6.161191_14	QDN-W03B-2880_sbin_5	M01	OuterMembrane	9.52
QDN-W03B-2880_sbin_5_NODE_1592_length_12976_cov_6.038232_13	QDN-W03B-2880_sbin_5	S09A	Cytoplasmic	8.96
QDN-W03B-2880_sbin_5_NODE_1657_length_12675_cov_6.258003_5	QDN-W03B-2880_sbin_5	C26	Cytoplasmic	9.97
QDN-W03B-2880_sbin_5_NODE_1660_length_12667_cov_6.199730_6	QDN-W03B-2880_sbin_5	M38	Cytoplasmic	9.97
QDN-W03B-2880_sbin_5_NODE_1825_length_11923_cov_6.728429_8	QDN-W03B-2880_sbin_5	C26	Cytoplasmic	8.96
QDN-W03B-2880_sbin_5_NODE_1871_length_11742_cov_4.984085_11	QDN-W03B-2880_sbin_5	C26	Cytoplasmic	8.96
QDN-W03B-2880_sbin_5_NODE_1906_length_11595_cov_5.836568_6	QDN-W03B-2880_sbin_5	S16	Cytoplasmic	9.97
QDN-W03B-2880_sbin_5_NODE_1906_length_11595_cov_5.836568_8	QDN-W03B-2880_sbin_5	M38	Cytoplasmic	9.97
QDN-W03B-2880_sbin_5_NODE_1912_length_11570_cov_5.662614_5	QDN-W03B-2880_sbin_5	M38	Cytoplasmic	8.96
QDN-W03B-2880_sbin_5_NODE_2098_length_10945_cov_7.017264_1	QDN-W03B-2880_sbin_5	S16	Cytoplasmic	8.96
QDN-W03B-2880_sbin_5_NODE_2237_length_10481_cov_5.865528_1	QDN-W03B-2880_sbin_5	S16	Cytoplasmic	9.97
QDN-W03B-2880_sbin_5_NODE_2237_length_10481_cov_5.865528_4	QDN-W03B-2880_sbin_5	S49C	CytoplasmicMembrane	10
QDN-W03B-2880_sbin_5_NODE_2406_length_9912_cov_6.320787_9	QDN-W03B-2880_sbin_5	M24B	Unknown
QDN-W03B-2880_sbin_5_NODE_2540_length_9553_cov_5.940198_2	QDN-W03B-2880_sbin_5	M42	CytoplasmicMembrane	9.46
QDN-W03B-2880_sbin_5_NODE_2892_length_8753_cov_6.005633_6	QDN-W03B-2880_sbin_5	I87	Cytoplasmic	8.96
QDN-W03B-2880_sbin_5_NODE_3530_length_7658_cov_5.618572_3	QDN-W03B-2880_sbin_5	C40	Extracellular	9.72
QDN-W03B-2880_sbin_5_NODE_3642_length_7514_cov_6.027215_1	QDN-W03B-2880_sbin_5	M20D	Cytoplasmic	8.96
QDN-W03B-2880_sbin_5_NODE_3695_length_7433_cov_5.463540_1	QDN-W03B-2880_sbin_5	S08A	Unknown
QDN-W03B-2880_sbin_5_NODE_3695_length_7433_cov_5.463540_3	QDN-W03B-2880_sbin_5	M01	Unknown
QDN-W03B-2880_sbin_5_NODE_4022_length_7019_cov_5.833573_7	QDN-W03B-2880_sbin_5	M38	Cytoplasmic	9.97
QDN-W03B-2880_sbin_5_NODE_4052_length_6993_cov_4.663592_3	QDN-W03B-2880_sbin_5	S49C	CytoplasmicMembrane	10
QDN-W03B-2880_sbin_5_NODE_4167_length_6868_cov_6.557757_2	QDN-W03B-2880_sbin_5	M32	Cytoplasmic	8.96
QDN-W03B-2880_sbin_5_NODE_4167_length_6868_cov_6.557757_5	QDN-W03B-2880_sbin_5	S09X	Cytoplasmic	9.97
QDN-W03B-2880_sbin_5_NODE_4347_length_6662_cov_6.534433_3	QDN-W03B-2880_sbin_5	T01B	Cytoplasmic	9.97
QDN-W03B-2880_sbin_5_NODE_4447_length_6575_cov_6.093558_1	QDN-W03B-2880_sbin_5	M38	Unknown
QDN-W03B-2880_sbin_5_NODE_4447_length_6575_cov_6.093558_2	QDN-W03B-2880_sbin_5	M42	Cytoplasmic	9.97
QDN-W03B-2880_sbin_5_NODE_4447_length_6575_cov_6.093558_3	QDN-W03B-2880_sbin_5	S54	CytoplasmicMembrane	10
QDN-W03B-2880_sbin_5_NODE_4475_length_6543_cov_6.534834_2	QDN-W03B-2880_sbin_5	C56	Cytoplasmic	9.97
QDN-W03B-2880_sbin_5_NODE_4649_length_6384_cov_6.392637_4	QDN-W03B-2880_sbin_5	A08	CytoplasmicMembrane	10
QDN-W03B-2880_sbin_5_NODE_4723_length_6325_cov_4.550239_7	QDN-W03B-2880_sbin_5	M20D	Cytoplasmic	8.96
QDN-W03B-2880_sbin_5_NODE_4966_length_6113_cov_5.692143_5	QDN-W03B-2880_sbin_5	S01C	Periplasmic	9.44
QDN-W03B-2880_sbin_5_NODE_5358_length_5806_cov_5.360633_1	QDN-W03B-2880_sbin_5	M38	Cytoplasmic	9.97
QDN-W03B-2880_sbin_5_NODE_5358_length_5806_cov_5.360633_6	QDN-W03B-2880_sbin_5	S33	Cytoplasmic	9.97
QDN-W03B-2880_sbin_5_NODE_5620_length_5616_cov_6.549182_5	QDN-W03B-2880_sbin_5	M82	CytoplasmicMembrane	10
QDN-W03B-2880_sbin_5_NODE_6404_length_5191_cov_4.861760_4	QDN-W03B-2880_sbin_5	M29	Cytoplasmic	8.96
QDN-W03B-2880_sbin_5_NODE_6871_length_4932_cov_5.221653_4	QDN-W03B-2880_sbin_5	M29	Cytoplasmic	8.96
QDN-W03B-2880_sbin_5_NODE_6871_length_4932_cov_5.221653_5	QDN-W03B-2880_sbin_5	M29	Cytoplasmic	8.96
QDN-W03B-2880_sbin_5_NODE_10354_length_3781_cov_6.588835_4	QDN-W03B-2880_sbin_5	M24B	Cytoplasmic	9.97
QDN-W03B-2880_sbin_5_NODE_11237_length_3600_cov_5.210155_3	QDN-W03B-2880_sbin_5	S55	CytoplasmicMembrane	9.16
QDN-W03B-2880_sbin_5_NODE_11883_length_3481_cov_5.898716_2	QDN-W03B-2880_sbin_5	U32	Cytoplasmic	9.97
QDN-W03B-2880_sbin_5_NODE_12343_length_3400_cov_5.783857_1	QDN-W03B-2880_sbin_5	U69	Extracellular	10
QDN-W03B-2880_sbin_5_NODE_12421_length_3387_cov_8.326531_3	QDN-W03B-2880_sbin_5	M20A	Cytoplasmic	8.96
QDN-W03B-2880_sbin_5_NODE_13796_length_3183_cov_5.890345_1	QDN-W03B-2880_sbin_5	M20B	Cytoplasmic	8.96
QDN-W03B-2880_sbin_5_NODE_13911_length_3167_cov_5.931877_2	QDN-W03B-2880_sbin_5	C40	Extracellular	9.72
QDN-W03B-2880_sbin_5_NODE_14497_length_3093_cov_6.296577_1	QDN-W03B-2880_sbin_5	M38	Cytoplasmic	9.97
QDN-W03B-2880_sbin_5_NODE_15364_length_2982_cov_5.369662_3	QDN-W03B-2880_sbin_5	M24B	Cytoplasmic	9.97
QDN-W03B-2880_sbin_5_NODE_17246_length_2781_cov_3.341159_1	QDN-W03B-2880_sbin_5	M20A	Cytoplasmic	9.97
QDN-W03B-2880_sbin_5_NODE_19284_length_2600_cov_5.815717_1	QDN-W03B-2880_sbin_5	S09X	Unknown
QDN-W03B-2880_sbin_5_NODE_19284_length_2600_cov_5.815717_2	QDN-W03B-2880_sbin_5	S33	CytoplasmicMembrane	9.82
QDN-W03B-2880_sbin_7_NODE_70_length_69617_cov_57.028464_13	QDN-W03B-2880_sbin_7	S01C	Unknown
QDN-W03B-2880_sbin_7_NODE_70_length_69617_cov_57.028464_25	QDN-W03B-2880_sbin_7	M42	Cytoplasmic	9.97
QDN-W03B-2880_sbin_7_NODE_70_length_69617_cov_57.028464_68	QDN-W03B-2880_sbin_7	M23B	Unknown
QDN-W03B-2880_sbin_7_NODE_71_length_69554_cov_56.150448_34	QDN-W03B-2880_sbin_7	C26	Cytoplasmic	9.97
QDN-W03B-2880_sbin_7_NODE_71_length_69554_cov_56.150448_36	QDN-W03B-2880_sbin_7	C26	Cytoplasmic	9.97
QDN-W03B-2880_sbin_7_NODE_71_length_69554_cov_56.150448_38	QDN-W03B-2880_sbin_7	C26	Cytoplasmic	9.97
QDN-W03B-2880_sbin_7_NODE_185_length_41566_cov_50.687818_7	QDN-W03B-2880_sbin_7	S49B	CytoplasmicMembrane	10
QDN-W03B-2880_sbin_7_NODE_185_length_41566_cov_50.687818_8	QDN-W03B-2880_sbin_7	I87	Cytoplasmic	8.96
QDN-W03B-2880_sbin_7_NODE_200_length_39694_cov_46.079215_25	QDN-W03B-2880_sbin_7	M20D	Cytoplasmic	8.96
QDN-W03B-2880_sbin_7_NODE_200_length_39694_cov_46.079215_33	QDN-W03B-2880_sbin_7	M29	Cytoplasmic	8.96
QDN-W03B-2880_sbin_7_NODE_345_length_29917_cov_49.587737_10	QDN-W03B-2880_sbin_7	U32	Cytoplasmic	8.96
QDN-W03B-2880_sbin_7_NODE_347_length_29891_cov_54.048163_7	QDN-W03B-2880_sbin_7	M24A	Cytoplasmic	9.97
QDN-W03B-2880_sbin_7_NODE_347_length_29891_cov_54.048163_33	QDN-W03B-2880_sbin_7	N11	Cytoplasmic	9.97
QDN-W03B-2880_sbin_7_NODE_358_length_29518_cov_51.622713_8	QDN-W03B-2880_sbin_7	S16	Cytoplasmic	8.96
QDN-W03B-2880_sbin_7_NODE_363_length_29264_cov_54.990996_2	QDN-W03B-2880_sbin_7	S09X	Periplasmic	8.92
QDN-W03B-2880_sbin_7_NODE_363_length_29264_cov_54.990996_8	QDN-W03B-2880_sbin_7	M24B	Cytoplasmic	9.97
QDN-W03B-2880_sbin_7_NODE_363_length_29264_cov_54.990996_29	QDN-W03B-2880_sbin_7	T05	Cytoplasmic	9.97
QDN-W03B-2880_sbin_7_NODE_423_length_26827_cov_95.910279_4	QDN-W03B-2880_sbin_7	M79	CytoplasmicMembrane	10
QDN-W03B-2880_sbin_7_NODE_423_length_26827_cov_95.910279_17	QDN-W03B-2880_sbin_7	C44	Cytoplasmic	9.97
QDN-W03B-2880_sbin_7_NODE_423_length_26827_cov_95.910279_19	QDN-W03B-2880_sbin_7	M50B	CytoplasmicMembrane	10
QDN-W03B-2880_sbin_7_NODE_455_length_26092_cov_49.188232_4	QDN-W03B-2880_sbin_7	S01C	Unknown
QDN-W03B-2880_sbin_7_NODE_455_length_26092_cov_49.188232_15	QDN-W03B-2880_sbin_7	T01B	Cytoplasmic	9.97
QDN-W03B-2880_sbin_7_NODE_455_length_26092_cov_49.188232_23	QDN-W03B-2880_sbin_7	C26	Cytoplasmic	9.97
QDN-W03B-2880_sbin_7_NODE_474_length_25692_cov_46.998869_22	QDN-W03B-2880_sbin_7	M16B	Unknown
QDN-W03B-2880_sbin_7_NODE_474_length_25692_cov_46.998869_27	QDN-W03B-2880_sbin_7	C110	Unknown
QDN-W03B-2880_sbin_7_NODE_485_length_25387_cov_53.591347_3	QDN-W03B-2880_sbin_7	I87	Cytoplasmic	8.96
QDN-W03B-2880_sbin_7_NODE_485_length_25387_cov_53.591347_4	QDN-W03B-2880_sbin_7	I87	Cytoplasmic	8.96
QDN-W03B-2880_sbin_7_NODE_485_length_25387_cov_53.591347_10	QDN-W03B-2880_sbin_7	C44	Cytoplasmic	9.97
QDN-W03B-2880_sbin_7_NODE_759_length_20337_cov_56.918302_3	QDN-W03B-2880_sbin_7	M20A	Cytoplasmic	8.96
QDN-W03B-2880_sbin_7_NODE_759_length_20337_cov_56.918302_4	QDN-W03B-2880_sbin_7	M103	Cytoplasmic	9.97
QDN-W03B-2880_sbin_7_NODE_759_length_20337_cov_56.918302_5	QDN-W03B-2880_sbin_7	M103	Cytoplasmic	9.97
QDN-W03B-2880_sbin_7_NODE_862_length_18885_cov_51.839671_4	QDN-W03B-2880_sbin_7	M23B	OuterMembrane	8.28
QDN-W03B-2880_sbin_7_NODE_915_length_18391_cov_52.019743_14	QDN-W03B-2880_sbin_7	M41	CytoplasmicMembrane	10
QDN-W03B-2880_sbin_7_NODE_1032_length_17144_cov_52.590204_13	QDN-W03B-2880_sbin_7	M50B	CytoplasmicMembrane	10
QDN-W03B-2880_sbin_7_NODE_1132_length_16140_cov_46.260802_11	QDN-W03B-2880_sbin_7	C26	Cytoplasmic	9.97
QDN-W03B-2880_sbin_7_NODE_1132_length_16140_cov_46.260802_13	QDN-W03B-2880_sbin_7	A31	Cytoplasmic	8.96
QDN-W03B-2880_sbin_7_NODE_1289_length_14946_cov_54.515345_2	QDN-W03B-2880_sbin_7	M38	Cytoplasmic	9.97
QDN-W03B-2880_sbin_7_NODE_1357_length_14500_cov_52.157079_11	QDN-W03B-2880_sbin_7	M23B	Unknown
QDN-W03B-2880_sbin_7_NODE_1670_length_12602_cov_53.071491_2	QDN-W03B-2880_sbin_7	C56	Cytoplasmic	9.26
QDN-W03B-2880_sbin_7_NODE_1711_length_12409_cov_42.489558_2	QDN-W03B-2880_sbin_7	M24B	Cytoplasmic	8.96
QDN-W03B-2880_sbin_7_NODE_2027_length_11129_cov_58.128499_9	QDN-W03B-2880_sbin_7	S14	Cytoplasmic	9.26
QDN-W03B-2880_sbin_7_NODE_2027_length_11129_cov_58.128499_10	QDN-W03B-2880_sbin_7	N10	Cytoplasmic	8.96
QDN-W03B-2880_sbin_7_NODE_2095_length_10955_cov_53.203853_1	QDN-W03B-2880_sbin_7	M29	Cytoplasmic	8.96
QDN-W03B-2880_sbin_7_NODE_2095_length_10955_cov_53.203853_8	QDN-W03B-2880_sbin_7	M24B	Cytoplasmic	9.97
QDN-W03B-2880_sbin_7_NODE_3026_length_8488_cov_53.782402_4	QDN-W03B-2880_sbin_7	A31	Unknown
QDN-W03B-2880_sbin_7_NODE_3154_length_8235_cov_57.018826_7	QDN-W03B-2880_sbin_7	M24B	Cytoplasmic	8.96
QDN-W03B-2880_sbin_7_NODE_3177_length_8205_cov_66.746626_1	QDN-W03B-2880_sbin_7	U32	Cytoplasmic	9.97
QDN-W03B-2880_sbin_7_NODE_4240_length_6784_cov_62.248774_4	QDN-W03B-2880_sbin_7	A24A	CytoplasmicMembrane	10
QDN-W03B-2880_sbin_7_NODE_4281_length_6729_cov_64.264309_2	QDN-W03B-2880_sbin_7	A08	CytoplasmicMembrane	10
QDN-W03B-2880_sbin_7_NODE_5038_length_6065_cov_50.766223_2	QDN-W03B-2880_sbin_7	S41A	CytoplasmicMembrane	9.99
QDN-W03B-2880_sbin_7_NODE_5846_length_5482_cov_56.549475_1	QDN-W03B-2880_sbin_7	M48A	CytoplasmicMembrane	10
QDN-W03B-2880_sbin_7_NODE_6167_length_5311_cov_47.237253_1	QDN-W03B-2880_sbin_7	M20A	Cytoplasmic	9.97
QDN-W03B-2880_sbin_7_NODE_7167_length_4783_cov_47.777707_1	QDN-W03B-2880_sbin_7	C26	Cytoplasmic	9.26
QDN-W03B-2880_sbin_7_NODE_7167_length_4783_cov_47.777707_2	QDN-W03B-2880_sbin_7	C26	Cytoplasmic	9.97
QDN-W03B-2880_sbin_7_NODE_7369_length_4694_cov_52.188187_4	QDN-W03B-2880_sbin_7	T03	Periplasmic	9.44
QDN-W03B-2880_sbin_7_NODE_8670_length_4234_cov_48.136875_2	QDN-W03B-2880_sbin_7	N10	Cytoplasmic	8.96
QDN-W03B-2880_sbin_7_NODE_10814_length_3688_cov_59.369116_1	QDN-W03B-2880_sbin_7	S12	CytoplasmicMembrane	9.82
QDN-W03B-2880_sbin_7_NODE_13804_length_3182_cov_53.794052_1	QDN-W03B-2880_sbin_7	S16	Cytoplasmic	9.97
QDN-W03B-2880_sbin_7_NODE_17815_length_2723_cov_45.169415_3	QDN-W03B-2880_sbin_7	M23B	Cytoplasmic	8.96
QDN-W03B-2880_sbin_9_NODE_117_length_52916_cov_33.598078_11	QDN-W03B-2880_sbin_9	M24B	Cytoplasmic	9.97
QDN-W03B-2880_sbin_9_NODE_117_length_52916_cov_33.598078_51	QDN-W03B-2880_sbin_9	M23B	Cytoplasmic	8.96
QDN-W03B-2880_sbin_9_NODE_123_length_51383_cov_36.317293_30	QDN-W03B-2880_sbin_9	M20A	Cytoplasmic	8.96
QDN-W03B-2880_sbin_9_NODE_123_length_51383_cov_36.317293_31	QDN-W03B-2880_sbin_9	M103	Cytoplasmic	9.97
QDN-W03B-2880_sbin_9_NODE_123_length_51383_cov_36.317293_32	QDN-W03B-2880_sbin_9	M103	Cytoplasmic	9.97
QDN-W03B-2880_sbin_9_NODE_130_length_50123_cov_39.840876_24	QDN-W03B-2880_sbin_9	S26A	CytoplasmicMembrane	10
QDN-W03B-2880_sbin_9_NODE_130_length_50123_cov_39.840876_35	QDN-W03B-2880_sbin_9	M23B	CytoplasmicMembrane	9.27
QDN-W03B-2880_sbin_9_NODE_130_length_50123_cov_39.840876_40	QDN-W03B-2880_sbin_9	N10	Cytoplasmic	8.96
QDN-W03B-2880_sbin_9_NODE_187_length_41164_cov_34.938870_20	QDN-W03B-2880_sbin_9	S01C	Unknown
QDN-W03B-2880_sbin_9_NODE_187_length_41164_cov_34.938870_24	QDN-W03B-2880_sbin_9	M16B	Unknown
QDN-W03B-2880_sbin_9_NODE_187_length_41164_cov_34.938870_25	QDN-W03B-2880_sbin_9	M16B	Cytoplasmic	8.96
QDN-W03B-2880_sbin_9_NODE_212_length_38514_cov_34.346811_38	QDN-W03B-2880_sbin_9	I87	Unknown
QDN-W03B-2880_sbin_9_NODE_252_length_35305_cov_34.354582_35	QDN-W03B-2880_sbin_9	U32	Cytoplasmic	8.96
QDN-W03B-2880_sbin_9_NODE_270_length_33826_cov_35.504634_17	QDN-W03B-2880_sbin_9	C44	Cytoplasmic	9.97
QDN-W03B-2880_sbin_9_NODE_270_length_33826_cov_35.504634_23	QDN-W03B-2880_sbin_9	I87	Cytoplasmic	8.96
QDN-W03B-2880_sbin_9_NODE_270_length_33826_cov_35.504634_24	QDN-W03B-2880_sbin_9	I87	Cytoplasmic	8.96
QDN-W03B-2880_sbin_9_NODE_304_length_32033_cov_32.185690_10	QDN-W03B-2880_sbin_9	M50X	CytoplasmicMembrane	10
QDN-W03B-2880_sbin_9_NODE_304_length_32033_cov_32.185690_26	QDN-W03B-2880_sbin_9	I39	CytoplasmicMembrane	9.82
QDN-W03B-2880_sbin_9_NODE_402_length_27700_cov_35.410888_4	QDN-W03B-2880_sbin_9	C26	Cytoplasmic	9.97
QDN-W03B-2880_sbin_9_NODE_402_length_27700_cov_35.410888_6	QDN-W03B-2880_sbin_9	C26	Cytoplasmic	9.97
QDN-W03B-2880_sbin_9_NODE_403_length_27665_cov_37.427671_15	QDN-W03B-2880_sbin_9	C44	Cytoplasmic	8.96
QDN-W03B-2880_sbin_9_NODE_498_length_25133_cov_34.706914_2	QDN-W03B-2880_sbin_9	M38	Unknown
QDN-W03B-2880_sbin_9_NODE_498_length_25133_cov_34.706914_3	QDN-W03B-2880_sbin_9	M20A	Cytoplasmic	9.97
QDN-W03B-2880_sbin_9_NODE_498_length_25133_cov_34.706914_16	QDN-W03B-2880_sbin_9	S01D	OuterMembrane	9.92
QDN-W03B-2880_sbin_9_NODE_558_length_23758_cov_37.062988_2	QDN-W03B-2880_sbin_9	C44	Cytoplasmic	9.97
QDN-W03B-2880_sbin_9_NODE_558_length_23758_cov_37.062988_3	QDN-W03B-2880_sbin_9	M50B	CytoplasmicMembrane	10
QDN-W03B-2880_sbin_9_NODE_579_length_23345_cov_37.376213_17	QDN-W03B-2880_sbin_9	M50B	CytoplasmicMembrane	10
QDN-W03B-2880_sbin_9_NODE_584_length_23278_cov_35.301296_3	QDN-W03B-2880_sbin_9	C56	Cytoplasmic	9.26
QDN-W03B-2880_sbin_9_NODE_584_length_23278_cov_35.301296_13	QDN-W03B-2880_sbin_9	M10A	Unknown
QDN-W03B-2880_sbin_9_NODE_793_length_19764_cov_36.811457_10	QDN-W03B-2880_sbin_9	N10	CytoplasmicMembrane	7.88
QDN-W03B-2880_sbin_9_NODE_793_length_19764_cov_36.811457_11	QDN-W03B-2880_sbin_9	S14	Cytoplasmic	9.26
QDN-W03B-2880_sbin_9_NODE_793_length_19764_cov_36.811457_15	QDN-W03B-2880_sbin_9	A08	CytoplasmicMembrane	10
QDN-W03B-2880_sbin_9_NODE_801_length_19698_cov_35.856946_5	QDN-W03B-2880_sbin_9	M41	CytoplasmicMembrane	10
QDN-W03B-2880_sbin_9_NODE_803_length_19654_cov_46.307516_8	QDN-W03B-2880_sbin_9	S33	CytoplasmicMembrane	10
QDN-W03B-2880_sbin_9_NODE_803_length_19654_cov_46.307516_9	QDN-W03B-2880_sbin_9	S12	CytoplasmicMembrane	7.88
QDN-W03B-2880_sbin_9_NODE_966_length_17895_cov_36.000392_16	QDN-W03B-2880_sbin_9	M24A	Cytoplasmic	9.97
QDN-W03B-2880_sbin_9_NODE_1057_length_16906_cov_32.966174_7	QDN-W03B-2880_sbin_9	M16B	Unknown
QDN-W03B-2880_sbin_9_NODE_1098_length_16475_cov_36.325700_17	QDN-W03B-2880_sbin_9	T05	Cytoplasmic	9.26
QDN-W03B-2880_sbin_9_NODE_1165_length_15891_cov_37.168224_4	QDN-W03B-2880_sbin_9	T01B	Cytoplasmic	9.97
QDN-W03B-2880_sbin_9_NODE_1167_length_15877_cov_35.463595_8	QDN-W03B-2880_sbin_9	S16	Cytoplasmic	8.96
QDN-W03B-2880_sbin_9_NODE_1460_length_13782_cov_34.257595_6	QDN-W03B-2880_sbin_9	S01C	Periplasmic	9.76
QDN-W03B-2880_sbin_9_NODE_1535_length_13303_cov_31.401344_6	QDN-W03B-2880_sbin_9	M38	Cytoplasmic	8.96
QDN-W03B-2880_sbin_9_NODE_1690_length_12506_cov_32.865392_1	QDN-W03B-2880_sbin_9	M29	Cytoplasmic	8.96
QDN-W03B-2880_sbin_9_NODE_1771_length_12177_cov_36.374526_1	QDN-W03B-2880_sbin_9	N11	Cytoplasmic	9.97
QDN-W03B-2880_sbin_9_NODE_2073_length_11024_cov_34.180053_1	QDN-W03B-2880_sbin_9	M38	Cytoplasmic	9.97
QDN-W03B-2880_sbin_9_NODE_2073_length_11024_cov_34.180053_7	QDN-W03B-2880_sbin_9	S41A	CytoplasmicMembrane	9.99
QDN-W03B-2880_sbin_9_NODE_2143_length_10774_cov_25.750443_1	QDN-W03B-2880_sbin_9	C26	Cytoplasmic	9.97
QDN-W03B-2880_sbin_9_NODE_2143_length_10774_cov_25.750443_2	QDN-W03B-2880_sbin_9	C26	Cytoplasmic	9.97
QDN-W03B-2880_sbin_9_NODE_2209_length_10590_cov_36.244898_3	QDN-W03B-2880_sbin_9	M23B	OuterMembrane	9.92
QDN-W03B-2880_sbin_9_NODE_2221_length_10535_cov_34.544370_2	QDN-W03B-2880_sbin_9	M42	Cytoplasmic	9.97
QDN-W03B-2880_sbin_9_NODE_2236_length_10484_cov_33.598332_5	QDN-W03B-2880_sbin_9	M38	Cytoplasmic	9.97
QDN-W03B-2880_sbin_9_NODE_2510_length_9625_cov_27.542320_7	QDN-W03B-2880_sbin_9	C95	Cytoplasmic	8.96
QDN-W03B-2880_sbin_9_NODE_2510_length_9625_cov_27.542320_9	QDN-W03B-2880_sbin_9	S12	CytoplasmicMembrane	9.82
QDN-W03B-2880_sbin_9_NODE_2522_length_9598_cov_35.784868_1	QDN-W03B-2880_sbin_9	S09X	Periplasmic	8.92
QDN-W03B-2880_sbin_9_NODE_2522_length_9598_cov_35.784868_7	QDN-W03B-2880_sbin_9	M24B	Cytoplasmic	9.97
QDN-W03B-2880_sbin_9_NODE_3069_length_8380_cov_38.480961_1	QDN-W03B-2880_sbin_9	S49B	Unknown
QDN-W03B-2880_sbin_9_NODE_3223_length_8128_cov_40.668649_8	QDN-W03B-2880_sbin_9	M06	Unknown
QDN-W03B-2880_sbin_9_NODE_3239_length_8100_cov_47.965817_2	QDN-W03B-2880_sbin_9	U32	Cytoplasmic	9.97
QDN-W03B-2880_sbin_9_NODE_3775_length_7329_cov_33.600357_5	QDN-W03B-2880_sbin_9	A24A	CytoplasmicMembrane	10
QDN-W03B-2880_sbin_9_NODE_3778_length_7327_cov_32.707921_5	QDN-W03B-2880_sbin_9	S49C	Cytoplasmic	9.97
QDN-W03B-2880_sbin_9_NODE_4937_length_6141_cov_23.284752_4	QDN-W03B-2880_sbin_9	S78	CytoplasmicMembrane	7.88
QDN-W03B-2880_sbin_9_NODE_5210_length_5914_cov_33.622973_4	QDN-W03B-2880_sbin_9	M50B	CytoplasmicMembrane	10
QDN-W03B-2880_sbin_9_NODE_5420_length_5765_cov_33.177933_3	QDN-W03B-2880_sbin_9	S33	Unknown
QDN-W03B-2880_sbin_9_NODE_5845_length_5483_cov_35.912859_11	QDN-W03B-2880_sbin_9	C56	Cytoplasmic	9.97
QDN-W03B-2880_sbin_9_NODE_6677_length_5026_cov_32.884329_3	QDN-W03B-2880_sbin_9	I39	OuterMembrane	10
QDN-W03B-2880_sbin_9_NODE_6793_length_4971_cov_33.730472_5	QDN-W03B-2880_sbin_9	A31	Unknown
QDN-W03B-2880_sbin_9_NODE_7121_length_4802_cov_39.001896_1	QDN-W03B-2880_sbin_9	M23B	Unknown
QDN-W03B-2880_sbin_9_NODE_8246_length_4371_cov_17.982854_4	QDN-W03B-2880_sbin_9	S14	Cytoplasmic	9.26
QDN-W03B-2880_sbin_9_NODE_8398_length_4325_cov_27.387588_1	QDN-W03B-2880_sbin_9	S12	CytoplasmicMembrane	9.82
QDN-W03B-2880_sbin_9_NODE_8486_length_4301_cov_34.394489_4	QDN-W03B-2880_sbin_9	M29	Cytoplasmic	8.96
QDN-W03B-2880_sbin_9_NODE_9556_length_3974_cov_37.909161_4	QDN-W03B-2880_sbin_9	C26	Cytoplasmic	9.97
QDN-W03B-2880_sbin_9_NODE_10751_length_3699_cov_31.689078_2	QDN-W03B-2880_sbin_9	S16	Cytoplasmic	9.97
QDN-W03B-2880_sbin_9_NODE_11894_length_3479_cov_33.200643_1	QDN-W03B-2880_sbin_9	S08A	Extracellular	9.71
QDN-W03B-2880_sbin_9_NODE_13215_length_3264_cov_46.966968_1	QDN-W03B-2880_sbin_9	S12	CytoplasmicMembrane	9.99
QDN-W03B-480_sbin_10_NODE_40_length_39691_cov_8.149611_5	QDN-W03B-480_sbin_10	C44	Cytoplasmic	9.97
QDN-W03B-480_sbin_10_NODE_40_length_39691_cov_8.149611_6	QDN-W03B-480_sbin_10	S09X	Cytoplasmic	8.96
QDN-W03B-480_sbin_10_NODE_40_length_39691_cov_8.149611_35	QDN-W03B-480_sbin_10	M24A	Cytoplasmic	9.97
QDN-W03B-480_sbin_10_NODE_50_length_35433_cov_8.142490_1	QDN-W03B-480_sbin_10	M16B	Unknown
QDN-W03B-480_sbin_10_NODE_104_length_28104_cov_7.161574_13	QDN-W03B-480_sbin_10	S14	Cytoplasmic	9.97
QDN-W03B-480_sbin_10_NODE_104_length_28104_cov_7.161574_14	QDN-W03B-480_sbin_10	S49C	Cytoplasmic	9.26
QDN-W03B-480_sbin_10_NODE_104_length_28104_cov_7.161574_23	QDN-W03B-480_sbin_10	M24B	Cytoplasmic	9.97
QDN-W03B-480_sbin_10_NODE_106_length_27990_cov_8.063111_5	QDN-W03B-480_sbin_10	S49C	Cytoplasmic	9.97
QDN-W03B-480_sbin_10_NODE_106_length_27990_cov_8.063111_30	QDN-W03B-480_sbin_10	S09C	Unknown
QDN-W03B-480_sbin_10_NODE_259_length_19242_cov_7.893470_2	QDN-W03B-480_sbin_10	S49C	Cytoplasmic	9.97
QDN-W03B-480_sbin_10_NODE_259_length_19242_cov_7.893470_5	QDN-W03B-480_sbin_10	S49C	Cytoplasmic	9.97
QDN-W03B-480_sbin_10_NODE_331_length_17821_cov_8.224643_17	QDN-W03B-480_sbin_10	C26	Cytoplasmic	8.96
QDN-W03B-480_sbin_10_NODE_409_length_16309_cov_8.583979_4	QDN-W03B-480_sbin_10	M38	Unknown
QDN-W03B-480_sbin_10_NODE_409_length_16309_cov_8.583979_14	QDN-W03B-480_sbin_10	S09X	CytoplasmicMembrane	9.82
QDN-W03B-480_sbin_10_NODE_441_length_15826_cov_8.021559_1	QDN-W03B-480_sbin_10	C26	Cytoplasmic	9.97
QDN-W03B-480_sbin_10_NODE_441_length_15826_cov_8.021559_14	QDN-W03B-480_sbin_10	S41A	CytoplasmicMembrane	9.99
QDN-W03B-480_sbin_10_NODE_491_length_15098_cov_8.878216_4	QDN-W03B-480_sbin_10	M01	Unknown
QDN-W03B-480_sbin_10_NODE_918_length_11560_cov_9.137071_2	QDN-W03B-480_sbin_10	S49C	Cytoplasmic	9.97
QDN-W03B-480_sbin_10_NODE_918_length_11560_cov_9.137071_3	QDN-W03B-480_sbin_10	S49C	Cytoplasmic	9.97
QDN-W03B-480_sbin_10_NODE_918_length_11560_cov_9.137071_4	QDN-W03B-480_sbin_10	S49C	Cytoplasmic	9.97
QDN-W03B-480_sbin_10_NODE_1408_length_9452_cov_7.755880_8	QDN-W03B-480_sbin_10	C26	Cytoplasmic	9.97
QDN-W03B-480_sbin_10_NODE_1438_length_9369_cov_8.717629_11	QDN-W03B-480_sbin_10	M17	Cytoplasmic	9.97
QDN-W03B-480_sbin_10_NODE_1664_length_8754_cov_8.784918_3	QDN-W03B-480_sbin_10	P01	Unknown
QDN-W03B-480_sbin_10_NODE_2290_length_7511_cov_7.970225_3	QDN-W03B-480_sbin_10	M41	CytoplasmicMembrane	10
QDN-W03B-480_sbin_10_NODE_2303_length_7494_cov_8.532061_2	QDN-W03B-480_sbin_10	M50B	CytoplasmicMembrane	10
QDN-W03B-480_sbin_10_NODE_2394_length_7368_cov_7.403665_1	QDN-W03B-480_sbin_10	C26	Cytoplasmic	9.97
QDN-W03B-480_sbin_10_NODE_2394_length_7368_cov_7.403665_2	QDN-W03B-480_sbin_10	C26	Cytoplasmic	9.97
QDN-W03B-480_sbin_10_NODE_2452_length_7279_cov_8.849945_4	QDN-W03B-480_sbin_10	S26A	CytoplasmicMembrane	9.82
QDN-W03B-480_sbin_10_NODE_2452_length_7279_cov_8.849945_5	QDN-W03B-480_sbin_10	M20A	Cytoplasmic	8.96
QDN-W03B-480_sbin_10_NODE_2478_length_7242_cov_8.614860_6	QDN-W03B-480_sbin_10	S33	CytoplasmicMembrane	9.82
QDN-W03B-480_sbin_10_NODE_2511_length_7190_cov_8.142116_1	QDN-W03B-480_sbin_10	M50B	CytoplasmicMembrane	10
QDN-W03B-480_sbin_10_NODE_2511_length_7190_cov_8.142116_3	QDN-W03B-480_sbin_10	M20D	Cytoplasmic	8.96
QDN-W03B-480_sbin_10_NODE_2741_length_6926_cov_8.257896_3	QDN-W03B-480_sbin_10	M79	CytoplasmicMembrane	10
QDN-W03B-480_sbin_10_NODE_2910_length_6748_cov_7.816674_6	QDN-W03B-480_sbin_10	M103	Cytoplasmic	9.97
QDN-W03B-480_sbin_10_NODE_2910_length_6748_cov_7.816674_8	QDN-W03B-480_sbin_10	M103	Cytoplasmic	9.26
QDN-W03B-480_sbin_10_NODE_5712_length_4916_cov_8.469451_2	QDN-W03B-480_sbin_10	S24	Cytoplasmic	9.97
QDN-W03B-480_sbin_10_NODE_6109_length_4762_cov_7.233057_1	QDN-W03B-480_sbin_10	M16B	Unknown
QDN-W03B-480_sbin_10_NODE_6529_length_4616_cov_7.598991_1	QDN-W03B-480_sbin_10	I87	Unknown
QDN-W03B-480_sbin_10_NODE_9307_length_3921_cov_8.491981_4	QDN-W03B-480_sbin_10	S01D	Unknown
QDN-W03B-480_sbin_10_NODE_9846_length_3820_cov_8.470916_1	QDN-W03B-480_sbin_10	U32	Cytoplasmic	8.96
QDN-W03B-480_sbin_10_NODE_19087_length_2750_cov_7.486827_3	QDN-W03B-480_sbin_10	S16	Unknown
QDN-W03B-480_sbin_10_NODE_19831_length_2701_cov_7.889267_3	QDN-W03B-480_sbin_10	C26	Cytoplasmic	9.97
QDN-W03B-480_sbin_11_NODE_3130_length_6530_cov_2.851274_6	QDN-W03B-480_sbin_11	S12	Unknown
QDN-W03B-480_sbin_11_NODE_3369_length_6311_cov_3.174552_2	QDN-W03B-480_sbin_11	S01C	Periplasmic	9.44
QDN-W03B-480_sbin_11_NODE_3558_length_6154_cov_3.347434_7	QDN-W03B-480_sbin_11	C44	Cytoplasmic	9.97
QDN-W03B-480_sbin_11_NODE_3623_length_6105_cov_2.889917_1	QDN-W03B-480_sbin_11	M28F	Extracellular	9.71
QDN-W03B-480_sbin_11_NODE_3623_length_6105_cov_2.889917_2	QDN-W03B-480_sbin_11	M28A	Extracellular	9.71
QDN-W03B-480_sbin_11_NODE_6898_length_4503_cov_2.798336_4	QDN-W03B-480_sbin_11	S49C	Cytoplasmic	9.26
QDN-W03B-480_sbin_11_NODE_7943_length_4218_cov_3.334134_3	QDN-W03B-480_sbin_11	C15	Cytoplasmic	9.97
QDN-W03B-480_sbin_11_NODE_8054_length_4191_cov_2.661025_2	QDN-W03B-480_sbin_11	S33	Unknown
QDN-W03B-480_sbin_11_NODE_8128_length_4173_cov_2.592278_2	QDN-W03B-480_sbin_11	S33	Unknown
QDN-W03B-480_sbin_11_NODE_8711_length_4038_cov_3.086367_4	QDN-W03B-480_sbin_11	S26A	CytoplasmicMembrane	9.82
QDN-W03B-480_sbin_11_NODE_8815_length_4016_cov_2.793991_1	QDN-W03B-480_sbin_11	M38	Unknown
QDN-W03B-480_sbin_11_NODE_10102_length_3771_cov_2.970667_1	QDN-W03B-480_sbin_11	S33	Unknown
QDN-W03B-480_sbin_11_NODE_10597_length_3679_cov_2.530353_1	QDN-W03B-480_sbin_11	C40	Unknown
QDN-W03B-480_sbin_11_NODE_10597_length_3679_cov_2.530353_2	QDN-W03B-480_sbin_11	C40	Unknown
QDN-W03B-480_sbin_11_NODE_11118_length_3600_cov_3.150071_2	QDN-W03B-480_sbin_11	S09X	Unknown
QDN-W03B-480_sbin_11_NODE_11775_length_3503_cov_3.906903_1	QDN-W03B-480_sbin_11	M23B	Periplasmic	9.44
QDN-W03B-480_sbin_11_NODE_12597_length_3388_cov_3.134413_1	QDN-W03B-480_sbin_11	M23B	Unknown
QDN-W03B-480_sbin_11_NODE_15002_length_3104_cov_2.698918_1	QDN-W03B-480_sbin_11	M79	CytoplasmicMembrane	10
QDN-W03B-480_sbin_11_NODE_15212_length_3082_cov_3.106046_1	QDN-W03B-480_sbin_11	S16	Unknown
QDN-W03B-480_sbin_11_NODE_15354_length_3069_cov_2.628069_3	QDN-W03B-480_sbin_11	S09C	Unknown
QDN-W03B-480_sbin_11_NODE_15658_length_3040_cov_2.703518_4	QDN-W03B-480_sbin_11	S33	Cytoplasmic	8.96
QDN-W03B-480_sbin_11_NODE_16193_length_2988_cov_3.659393_3	QDN-W03B-480_sbin_11	S15	Unknown
QDN-W03B-480_sbin_11_NODE_16304_length_2979_cov_3.413817_1	QDN-W03B-480_sbin_11	S12	Unknown
QDN-W03B-480_sbin_11_NODE_16381_length_2971_cov_2.553498_3	QDN-W03B-480_sbin_11	C56	Unknown
QDN-W03B-480_sbin_11_NODE_16964_length_2916_cov_2.616917_2	QDN-W03B-480_sbin_11	S09X	Cytoplasmic	8.96
QDN-W03B-480_sbin_11_NODE_17253_length_2892_cov_2.676419_5	QDN-W03B-480_sbin_11	M20F	Unknown
QDN-W03B-480_sbin_11_NODE_17359_length_2884_cov_2.794627_1	QDN-W03B-480_sbin_11	S09X	Cytoplasmic	9.26
QDN-W03B-480_sbin_11_NODE_17359_length_2884_cov_2.794627_2	QDN-W03B-480_sbin_11	S09X	Unknown
QDN-W03B-480_sbin_11_NODE_17697_length_2855_cov_2.692857_1	QDN-W03B-480_sbin_11	M38	Cytoplasmic	9.97
QDN-W03B-480_sbin_11_NODE_17697_length_2855_cov_2.692857_2	QDN-W03B-480_sbin_11	M38	Cytoplasmic	9.97
QDN-W03B-480_sbin_11_NODE_18415_length_2799_cov_3.069971_3	QDN-W03B-480_sbin_11	S49C	Cytoplasmic	9.26
QDN-W03B-480_sbin_11_NODE_18502_length_2792_cov_3.261966_3	QDN-W03B-480_sbin_11	C82A	Unknown
QDN-W03B-480_sbin_11_NODE_18729_length_2776_cov_2.829474_3	QDN-W03B-480_sbin_11	S12	Periplasmic	9.44
QDN-W03B-480_sbin_11_NODE_18799_length_2771_cov_3.304492_3	QDN-W03B-480_sbin_11	M38	Cytoplasmic	9.97
QDN-W03B-480_sbin_11_NODE_20826_length_2636_cov_2.995351_1	QDN-W03B-480_sbin_11	S33	Unknown
QDN-W03B-480_sbin_11_NODE_21322_length_2607_cov_3.016458_3	QDN-W03B-480_sbin_11	M23B	Unknown
QDN-W03B-480_sbin_11_NODE_22079_length_2562_cov_3.254886_3	QDN-W03B-480_sbin_11	M79	CytoplasmicMembrane	10
QDN-W03B-480_sbin_11_NODE_22280_length_2550_cov_2.515832_1	QDN-W03B-480_sbin_11	S09X	Extracellular	9.72
QDN-W03B-480_sbin_11_NODE_22574_length_2533_cov_3.048426_2	QDN-W03B-480_sbin_11	S33	Unknown
QDN-W03B-480_sbin_11_NODE_22574_length_2533_cov_3.048426_3	QDN-W03B-480_sbin_11	S33	Unknown
QDN-W03B-480_sbin_11_NODE_23045_length_2510_cov_2.602444_2	QDN-W03B-480_sbin_11	S09X	Extracellular	9.72
QDN-W03B-480_sbin_11_NODE_23045_length_2510_cov_2.602444_3	QDN-W03B-480_sbin_11	S09X	Extracellular	9.71
QDN-W03B-480_sbin_12_NODE_592_length_13877_cov_12.854001_5	QDN-W03B-480_sbin_12	M24A	Cytoplasmic	9.97
QDN-W03B-480_sbin_12_NODE_725_length_12785_cov_9.972427_3	QDN-W03B-480_sbin_12	M17	Cytoplasmic	9.97
QDN-W03B-480_sbin_12_NODE_1208_length_10113_cov_11.044939_4	QDN-W03B-480_sbin_12	S09C	Unknown
QDN-W03B-480_sbin_12_NODE_1212_length_10093_cov_11.185894_4	QDN-W03B-480_sbin_12	I87	Cytoplasmic	8.96
QDN-W03B-480_sbin_12_NODE_1258_length_9953_cov_9.607294_5	QDN-W03B-480_sbin_12	S49C	Cytoplasmic	9.97
QDN-W03B-480_sbin_12_NODE_1290_length_9811_cov_8.761685_9	QDN-W03B-480_sbin_12	S49C	Cytoplasmic	9.26
QDN-W03B-480_sbin_12_NODE_1290_length_9811_cov_8.761685_12	QDN-W03B-480_sbin_12	S33	Cytoplasmic	9.97
QDN-W03B-480_sbin_12_NODE_1323_length_9691_cov_11.229452_7	QDN-W03B-480_sbin_12	S14	Cytoplasmic	9.97
QDN-W03B-480_sbin_12_NODE_1714_length_8629_cov_12.786914_7	QDN-W03B-480_sbin_12	M20D	Cytoplasmic	8.96
QDN-W03B-480_sbin_12_NODE_2165_length_7699_cov_9.972266_2	QDN-W03B-480_sbin_12	S49C	Cytoplasmic	9.97
QDN-W03B-480_sbin_12_NODE_2165_length_7699_cov_9.972266_5	QDN-W03B-480_sbin_12	S49C	Cytoplasmic	9.97
QDN-W03B-480_sbin_12_NODE_2253_length_7570_cov_9.709248_5	QDN-W03B-480_sbin_12	M20A	Cytoplasmic	8.96
QDN-W03B-480_sbin_12_NODE_2470_length_7254_cov_12.176830_2	QDN-W03B-480_sbin_12	S15	Unknown
QDN-W03B-480_sbin_12_NODE_2476_length_7245_cov_10.169680_4	QDN-W03B-480_sbin_12	M06	Unknown
QDN-W03B-480_sbin_12_NODE_2544_length_7147_cov_12.194585_3	QDN-W03B-480_sbin_12	S24	Cytoplasmic	9.97
QDN-W03B-480_sbin_12_NODE_2812_length_6847_cov_12.317580_4	QDN-W03B-480_sbin_12	C44	Cytoplasmic	9.97
QDN-W03B-480_sbin_12_NODE_3078_length_6581_cov_12.633006_3	QDN-W03B-480_sbin_12	S49C	Cytoplasmic	9.97
QDN-W03B-480_sbin_12_NODE_3082_length_6576_cov_9.002300_6	QDN-W03B-480_sbin_12	S16	Cytoplasmic	9.97
QDN-W03B-480_sbin_12_NODE_3092_length_6565_cov_11.564363_1	QDN-W03B-480_sbin_12	C26	Cytoplasmic	8.96
QDN-W03B-480_sbin_12_NODE_3691_length_6044_cov_10.409083_6	QDN-W03B-480_sbin_12	S49B	CytoplasmicMembrane	9.82
QDN-W03B-480_sbin_12_NODE_4411_length_5548_cov_9.634990_3	QDN-W03B-480_sbin_12	M50B	CytoplasmicMembrane	10
QDN-W03B-480_sbin_12_NODE_4595_length_5440_cov_12.252368_5	QDN-W03B-480_sbin_12	S49C	Cytoplasmic	9.97
QDN-W03B-480_sbin_12_NODE_4646_length_5412_cov_9.877357_2	QDN-W03B-480_sbin_12	M16B	Unknown
QDN-W03B-480_sbin_12_NODE_4646_length_5412_cov_9.877357_4	QDN-W03B-480_sbin_12	I87	Cytoplasmic	8.96
QDN-W03B-480_sbin_12_NODE_4752_length_5355_cov_10.319623_2	QDN-W03B-480_sbin_12	M38	Cytoplasmic	9.97
QDN-W03B-480_sbin_12_NODE_4901_length_5284_cov_11.163320_4	QDN-W03B-480_sbin_12	S01A	CytoplasmicMembrane	10
QDN-W03B-480_sbin_12_NODE_4901_length_5284_cov_11.163320_5	QDN-W03B-480_sbin_12	I87	CytoplasmicMembrane	9.82
QDN-W03B-480_sbin_12_NODE_5008_length_5226_cov_8.456778_5	QDN-W03B-480_sbin_12	S33	Cytoplasmic	9.97
QDN-W03B-480_sbin_12_NODE_5008_length_5226_cov_8.456778_6	QDN-W03B-480_sbin_12	S11	CytoplasmicMembrane	9.82
QDN-W03B-480_sbin_12_NODE_5097_length_5191_cov_7.840927_3	QDN-W03B-480_sbin_12	M28F	Extracellular	9.72
QDN-W03B-480_sbin_12_NODE_5254_length_5121_cov_10.017963_2	QDN-W03B-480_sbin_12	M103	Cytoplasmic	9.97
QDN-W03B-480_sbin_12_NODE_5401_length_5049_cov_9.880056_2	QDN-W03B-480_sbin_12	S49C	Cytoplasmic	9.97
QDN-W03B-480_sbin_12_NODE_5528_length_4989_cov_13.435955_3	QDN-W03B-480_sbin_12	S16	Cytoplasmic	9.97
QDN-W03B-480_sbin_12_NODE_5602_length_4959_cov_13.411501_4	QDN-W03B-480_sbin_12	C26	Cytoplasmic	8.96
QDN-W03B-480_sbin_12_NODE_6721_length_4555_cov_16.744000_2	QDN-W03B-480_sbin_12	M103	Cytoplasmic	8.96
QDN-W03B-480_sbin_12_NODE_6721_length_4555_cov_16.744000_3	QDN-W03B-480_sbin_12	M103	Cytoplasmic	9.97
QDN-W03B-480_sbin_12_NODE_6873_length_4510_cov_7.019080_3	QDN-W03B-480_sbin_12	I39	OuterMembrane	9.49
QDN-W03B-480_sbin_12_NODE_7046_length_4453_cov_7.314916_2	QDN-W03B-480_sbin_12	A08	CytoplasmicMembrane	10
QDN-W03B-480_sbin_12_NODE_7425_length_4346_cov_8.523654_2	QDN-W03B-480_sbin_12	S45	Unknown
QDN-W03B-480_sbin_12_NODE_7701_length_4278_cov_12.224722_3	QDN-W03B-480_sbin_12	M50B	CytoplasmicMembrane	10
QDN-W03B-480_sbin_12_NODE_7701_length_4278_cov_12.224722_6	QDN-W03B-480_sbin_12	S33	Cytoplasmic	9.26
QDN-W03B-480_sbin_12_NODE_7924_length_4223_cov_10.814299_4	QDN-W03B-480_sbin_12	M41	CytoplasmicMembrane	10
QDN-W03B-480_sbin_12_NODE_8391_length_4109_cov_7.055254_3	QDN-W03B-480_sbin_12	M20D	Cytoplasmic	8.96
QDN-W03B-480_sbin_12_NODE_9924_length_3802_cov_8.829997_2	QDN-W03B-480_sbin_12	S01C	CytoplasmicMembrane	9.86
QDN-W03B-480_sbin_12_NODE_11610_length_3525_cov_9.182421_4	QDN-W03B-480_sbin_12	S26A	CytoplasmicMembrane	9.99
QDN-W03B-480_sbin_12_NODE_12032_length_3467_cov_9.043962_2	QDN-W03B-480_sbin_12	S49C	Cytoplasmic	9.97
QDN-W03B-480_sbin_12_NODE_12987_length_3334_cov_12.325404_4	QDN-W03B-480_sbin_12	S09X	CytoplasmicMembrane	9.27
QDN-W03B-480_sbin_12_NODE_13756_length_3240_cov_13.433595_5	QDN-W03B-480_sbin_12	M23B	Unknown
QDN-W03B-480_sbin_12_NODE_13856_length_3229_cov_10.929427_1	QDN-W03B-480_sbin_12	S49C	Cytoplasmic	9.97
QDN-W03B-480_sbin_12_NODE_14795_length_3123_cov_12.686767_2	QDN-W03B-480_sbin_12	S33	Cytoplasmic	9.97
QDN-W03B-480_sbin_12_NODE_16213_length_2985_cov_10.960410_4	QDN-W03B-480_sbin_12	M50B	CytoplasmicMembrane	10
QDN-W03B-480_sbin_12_NODE_16257_length_2982_cov_10.815511_2	QDN-W03B-480_sbin_12	U32	Cytoplasmic	8.96
QDN-W03B-480_sbin_12_NODE_20699_length_2644_cov_10.692932_1	QDN-W03B-480_sbin_12	M48B	CytoplasmicMembrane	10
QDN-W03B-480_sbin_12_NODE_20699_length_2644_cov_10.692932_3	QDN-W03B-480_sbin_12	S01C	Unknown
QDN-W03B-480_sbin_12_NODE_22087_length_2561_cov_12.816441_4	QDN-W03B-480_sbin_12	M79	CytoplasmicMembrane	10
QDN-W03B-480_sbin_14_NODE_8_length_60988_cov_7.166576_44	QDN-W03B-480_sbin_14	S01B	Cytoplasmic	8.96
QDN-W03B-480_sbin_14_NODE_29_length_43888_cov_6.326535_10	QDN-W03B-480_sbin_14	S55	Cytoplasmic	8.96
QDN-W03B-480_sbin_14_NODE_36_length_40317_cov_5.760593_2	QDN-W03B-480_sbin_14	S14	Cytoplasmic	9.97
QDN-W03B-480_sbin_14_NODE_36_length_40317_cov_5.760593_3	QDN-W03B-480_sbin_14	S16	Cytoplasmic	9.97
QDN-W03B-480_sbin_14_NODE_41_length_39518_cov_7.048450_25	QDN-W03B-480_sbin_14	M38	Cytoplasmic	9.97
QDN-W03B-480_sbin_14_NODE_66_length_31788_cov_6.862509_15	QDN-W03B-480_sbin_14	C26	Cytoplasmic	9.26
QDN-W03B-480_sbin_14_NODE_66_length_31788_cov_6.862509_16	QDN-W03B-480_sbin_14	C26	Cytoplasmic	9.26
QDN-W03B-480_sbin_14_NODE_66_length_31788_cov_6.862509_26	QDN-W03B-480_sbin_14	U69	Extracellular	9.64
QDN-W03B-480_sbin_14_NODE_67_length_31781_cov_6.372723_26	QDN-W03B-480_sbin_14	C44	Cytoplasmic	9.97
QDN-W03B-480_sbin_14_NODE_76_length_31220_cov_10.961527_21	QDN-W03B-480_sbin_14	C11A	Unknown
QDN-W03B-480_sbin_14_NODE_101_length_28323_cov_5.808228_6	QDN-W03B-480_sbin_14	M50B	CytoplasmicMembrane	10
QDN-W03B-480_sbin_14_NODE_101_length_28323_cov_5.808228_16	QDN-W03B-480_sbin_14	S16	Cytoplasmic	8.96
QDN-W03B-480_sbin_14_NODE_113_length_26745_cov_6.236868_2	QDN-W03B-480_sbin_14	M50B	CytoplasmicMembrane	10
QDN-W03B-480_sbin_14_NODE_113_length_26745_cov_6.236868_12	QDN-W03B-480_sbin_14	T01B	Cytoplasmic	9.26
QDN-W03B-480_sbin_14_NODE_113_length_26745_cov_6.236868_19	QDN-W03B-480_sbin_14	S16	Cytoplasmic	9.97
QDN-W03B-480_sbin_14_NODE_188_length_21717_cov_5.817238_2	QDN-W03B-480_sbin_14	C26	Cytoplasmic	9.97
QDN-W03B-480_sbin_14_NODE_188_length_21717_cov_5.817238_10	QDN-W03B-480_sbin_14	M38	Cytoplasmic	8.96
QDN-W03B-480_sbin_14_NODE_194_length_21408_cov_6.244181_3	QDN-W03B-480_sbin_14	A08	CytoplasmicMembrane	10
QDN-W03B-480_sbin_14_NODE_303_length_18302_cov_7.104456_7	QDN-W03B-480_sbin_14	S16	CytoplasmicMembrane	9.27
QDN-W03B-480_sbin_14_NODE_307_length_18162_cov_8.295908_16	QDN-W03B-480_sbin_14	M20A	Cytoplasmic	8.96
QDN-W03B-480_sbin_14_NODE_375_length_16901_cov_5.966402_14	QDN-W03B-480_sbin_14	S54	CytoplasmicMembrane	10
QDN-W03B-480_sbin_14_NODE_377_length_16801_cov_6.126120_14	QDN-W03B-480_sbin_14	M24A	Cytoplasmic	9.97
QDN-W03B-480_sbin_14_NODE_508_length_14850_cov_9.754917_3	QDN-W03B-480_sbin_14	S33	Cytoplasmic	9.97
QDN-W03B-480_sbin_14_NODE_508_length_14850_cov_9.754917_10	QDN-W03B-480_sbin_14	M38	Cytoplasmic	8.96
QDN-W03B-480_sbin_14_NODE_563_length_14218_cov_6.771447_9	QDN-W03B-480_sbin_14	C44	Cytoplasmic	9.97
QDN-W03B-480_sbin_14_NODE_584_length_13931_cov_7.263116_1	QDN-W03B-480_sbin_14	M20A	Cytoplasmic	9.97
QDN-W03B-480_sbin_14_NODE_584_length_13931_cov_7.263116_11	QDN-W03B-480_sbin_14	M23B	Cytoplasmic	9.97
QDN-W03B-480_sbin_14_NODE_585_length_13924_cov_6.951402_9	QDN-W03B-480_sbin_14	U69	Unknown
QDN-W03B-480_sbin_14_NODE_585_length_13924_cov_6.951402_10	QDN-W03B-480_sbin_14	C14B	Unknown
QDN-W03B-480_sbin_14_NODE_597_length_13807_cov_12.584642_7	QDN-W03B-480_sbin_14	M38	Cytoplasmic	9.97
QDN-W03B-480_sbin_14_NODE_650_length_13303_cov_7.687198_2	QDN-W03B-480_sbin_14	P01	Cytoplasmic	8.96
QDN-W03B-480_sbin_14_NODE_666_length_13147_cov_12.120379_10	QDN-W03B-480_sbin_14	U32	Cytoplasmic	9.97
QDN-W03B-480_sbin_14_NODE_666_length_13147_cov_12.120379_11	QDN-W03B-480_sbin_14	C39	Unknown
QDN-W03B-480_sbin_14_NODE_713_length_12864_cov_13.065110_3	QDN-W03B-480_sbin_14	U32	Cytoplasmic	8.96
QDN-W03B-480_sbin_14_NODE_750_length_12576_cov_7.886750_10	QDN-W03B-480_sbin_14	A24A	CytoplasmicMembrane	10
QDN-W03B-480_sbin_14_NODE_783_length_12315_cov_8.835726_11	QDN-W03B-480_sbin_14	M42	Cytoplasmic	9.97
QDN-W03B-480_sbin_14_NODE_827_length_12032_cov_11.452785_2	QDN-W03B-480_sbin_14	M38	Cytoplasmic	9.97
QDN-W03B-480_sbin_14_NODE_869_length_11821_cov_15.029322_11	QDN-W03B-480_sbin_14	M38	Cytoplasmic	9.97
QDN-W03B-480_sbin_14_NODE_934_length_11435_cov_9.402900_7	QDN-W03B-480_sbin_14	M20D	Cytoplasmic	8.96
QDN-W03B-480_sbin_14_NODE_1060_length_10742_cov_5.640030_4	QDN-W03B-480_sbin_14	M14X	Unknown
QDN-W03B-480_sbin_14_NODE_1086_length_10630_cov_7.016927_1	QDN-W03B-480_sbin_14	M24B	Cytoplasmic	9.97
QDN-W03B-480_sbin_14_NODE_1086_length_10630_cov_7.016927_7	QDN-W03B-480_sbin_14	C40	Unknown
QDN-W03B-480_sbin_14_NODE_1104_length_10524_cov_11.143853_3	QDN-W03B-480_sbin_14	M38	Cytoplasmic	8.96
QDN-W03B-480_sbin_14_NODE_1344_length_9618_cov_7.125379_5	QDN-W03B-480_sbin_14	M16B	Unknown
QDN-W03B-480_sbin_14_NODE_1377_length_9526_cov_18.627917_1	QDN-W03B-480_sbin_14	M38	Cytoplasmic	9.97
QDN-W03B-480_sbin_14_NODE_1463_length_9285_cov_4.922752_7	QDN-W03B-480_sbin_14	M38	Cytoplasmic	9.97
QDN-W03B-480_sbin_14_NODE_1535_length_9070_cov_5.423738_9	QDN-W03B-480_sbin_14	C44	Cytoplasmic	9.26
QDN-W03B-480_sbin_14_NODE_1601_length_8900_cov_6.993443_3	QDN-W03B-480_sbin_14	M38	Cytoplasmic	9.97
QDN-W03B-480_sbin_14_NODE_1685_length_8719_cov_5.192867_2	QDN-W03B-480_sbin_14	M38	Cytoplasmic	9.97
QDN-W03B-480_sbin_14_NODE_1762_length_8516_cov_9.001418_6	QDN-W03B-480_sbin_14	A24A	CytoplasmicMembrane	10
QDN-W03B-480_sbin_14_NODE_1791_length_8457_cov_7.239824_1	QDN-W03B-480_sbin_14	M29	Cytoplasmic	8.96
QDN-W03B-480_sbin_14_NODE_1809_length_8409_cov_10.469236_5	QDN-W03B-480_sbin_14	S13	CytoplasmicMembrane	9.82
QDN-W03B-480_sbin_14_NODE_1809_length_8409_cov_10.469236_9	QDN-W03B-480_sbin_14	M23B	Unknown
QDN-W03B-480_sbin_14_NODE_1811_length_8408_cov_13.213935_7	QDN-W03B-480_sbin_14	S66	Unknown
QDN-W03B-480_sbin_14_NODE_1846_length_8331_cov_5.315128_2	QDN-W03B-480_sbin_14	M24B	Cytoplasmic	8.96
QDN-W03B-480_sbin_14_NODE_1876_length_8264_cov_6.587526_2	QDN-W03B-480_sbin_14	N11	Cytoplasmic	9.97
QDN-W03B-480_sbin_14_NODE_2246_length_7581_cov_9.521260_1	QDN-W03B-480_sbin_14	S41A	CytoplasmicMembrane	7.88
QDN-W03B-480_sbin_14_NODE_2246_length_7581_cov_9.521260_2	QDN-W03B-480_sbin_14	M23B	Unknown
QDN-W03B-480_sbin_14_NODE_2357_length_7425_cov_10.237313_3	QDN-W03B-480_sbin_14	M38	Cytoplasmic	9.97
QDN-W03B-480_sbin_14_NODE_2654_length_7023_cov_6.264208_8	QDN-W03B-480_sbin_14	A31	Unknown
QDN-W03B-480_sbin_14_NODE_2658_length_7020_cov_8.833453_5	QDN-W03B-480_sbin_14	U32	Cytoplasmic	9.26
QDN-W03B-480_sbin_14_NODE_2754_length_6913_cov_6.611403_8	QDN-W03B-480_sbin_14	M78	Cytoplasmic	8.96
QDN-W03B-480_sbin_14_NODE_2776_length_6883_cov_7.603691_7	QDN-W03B-480_sbin_14	I87	Cytoplasmic	8.96
QDN-W03B-480_sbin_14_NODE_3026_length_6628_cov_12.876160_3	QDN-W03B-480_sbin_14	T05	Cytoplasmic	9.97
QDN-W03B-480_sbin_14_NODE_3417_length_6268_cov_14.383390_1	QDN-W03B-480_sbin_14	C26	Cytoplasmic	9.97
QDN-W03B-480_sbin_14_NODE_3439_length_6249_cov_7.943332_3	QDN-W03B-480_sbin_14	M15A	Cytoplasmic	8.96
QDN-W03B-480_sbin_14_NODE_3861_length_5927_cov_9.882323_5	QDN-W03B-480_sbin_14	C26	Cytoplasmic	9.97
QDN-W03B-480_sbin_14_NODE_3968_length_5846_cov_7.251597_6	QDN-W03B-480_sbin_14	M48C	Cytoplasmic	8.96
QDN-W03B-480_sbin_14_NODE_3970_length_5845_cov_22.178066_1	QDN-W03B-480_sbin_14	S49C	Unknown
QDN-W03B-480_sbin_14_NODE_5622_length_4953_cov_5.119845_3	QDN-W03B-480_sbin_14	M38	Cytoplasmic	9.97
QDN-W03B-480_sbin_14_NODE_6167_length_4742_cov_6.856198_6	QDN-W03B-480_sbin_14	C44	Unknown
QDN-W03B-480_sbin_14_NODE_6167_length_4742_cov_6.856198_7	QDN-W03B-480_sbin_14	C44	Cytoplasmic	8.96
QDN-W03B-480_sbin_14_NODE_7885_length_4232_cov_7.799856_4	QDN-W03B-480_sbin_14	M78	Cytoplasmic	8.96
QDN-W03B-480_sbin_14_NODE_8072_length_4184_cov_21.104626_2	QDN-W03B-480_sbin_14	C26	Cytoplasmic	9.97
QDN-W03B-480_sbin_14_NODE_8577_length_4067_cov_6.828016_3	QDN-W03B-480_sbin_14	M38	Cytoplasmic	9.97
QDN-W03B-480_sbin_14_NODE_8577_length_4067_cov_6.828016_5	QDN-W03B-480_sbin_14	M29	Cytoplasmic	8.96
QDN-W03B-480_sbin_14_NODE_9741_length_3838_cov_5.744118_5	QDN-W03B-480_sbin_14	M41	CytoplasmicMembrane	10
QDN-W03B-480_sbin_14_NODE_10177_length_3755_cov_12.940811_5	QDN-W03B-480_sbin_14	S09X	CytoplasmicMembrane	9.27
QDN-W03B-480_sbin_14_NODE_13438_length_3278_cov_19.961837_3	QDN-W03B-480_sbin_14	S49C	CytoplasmicMembrane	10
QDN-W03B-480_sbin_14_NODE_13894_length_3224_cov_14.802146_1	QDN-W03B-480_sbin_14	I87	Cytoplasmic	8.96
QDN-W03B-480_sbin_14_NODE_13894_length_3224_cov_14.802146_2	QDN-W03B-480_sbin_14	I87	Cytoplasmic	8.96
QDN-W03B-480_sbin_14_NODE_14865_length_3117_cov_3.876878_2	QDN-W03B-480_sbin_14	S24	Cytoplasmic	9.26
QDN-W03B-480_sbin_14_NODE_15073_length_3097_cov_12.309993_2	QDN-W03B-480_sbin_14	C56	Cytoplasmic	9.26
QDN-W03B-480_sbin_14_NODE_15917_length_3013_cov_4.692698_3	QDN-W03B-480_sbin_14	S49X	Unknown
QDN-W03B-480_sbin_14_NODE_20201_length_2676_cov_10.295307_3	QDN-W03B-480_sbin_14	S09X	Cytoplasmic	8.96
QDN-W03B-480_sbin_14_NODE_22849_length_2519_cov_7.825893_2	QDN-W03B-480_sbin_14	I39	OuterMembrane	10
QDN-W03B-480_sbin_16_NODE_661_length_13214_cov_12.596930_3	QDN-W03B-480_sbin_16	M38	Cytoplasmic	9.97
QDN-W03B-480_sbin_16_NODE_764_length_12447_cov_16.710700_9	QDN-W03B-480_sbin_16	N11	Cytoplasmic	9.97
QDN-W03B-480_sbin_16_NODE_1223_length_10062_cov_11.815929_3	QDN-W03B-480_sbin_16	M81	Unknown
QDN-W03B-480_sbin_16_NODE_1479_length_9226_cov_13.971977_2	QDN-W03B-480_sbin_16	A08	CytoplasmicMembrane	10
QDN-W03B-480_sbin_16_NODE_3812_length_5959_cov_12.347730_3	QDN-W03B-480_sbin_16	M23B	Cytoplasmic	8.96
QDN-W03B-480_sbin_16_NODE_3823_length_5950_cov_14.619338_8	QDN-W03B-480_sbin_16	M29	Cytoplasmic	8.96
QDN-W03B-480_sbin_16_NODE_3847_length_5933_cov_14.988431_3	QDN-W03B-480_sbin_16	M103	Cytoplasmic	9.97
QDN-W03B-480_sbin_16_NODE_4199_length_5685_cov_12.270337_3	QDN-W03B-480_sbin_16	M48C	Unknown
QDN-W03B-480_sbin_16_NODE_4807_length_5329_cov_14.376754_6	QDN-W03B-480_sbin_16	M50B	CytoplasmicMembrane	10
QDN-W03B-480_sbin_16_NODE_5086_length_5196_cov_14.190235_3	QDN-W03B-480_sbin_16	S16	CytoplasmicMembrane	9.27
QDN-W03B-480_sbin_16_NODE_5370_length_5059_cov_13.502798_3	QDN-W03B-480_sbin_16	U32	Cytoplasmic	9.97
QDN-W03B-480_sbin_16_NODE_6082_length_4769_cov_14.378235_1	QDN-W03B-480_sbin_16	S16	Cytoplasmic	9.97
QDN-W03B-480_sbin_16_NODE_6702_length_4562_cov_14.661859_4	QDN-W03B-480_sbin_16	M24A	Cytoplasmic	9.97
QDN-W03B-480_sbin_16_NODE_7253_length_4394_cov_13.192902_1	QDN-W03B-480_sbin_16	M41	CytoplasmicMembrane	10
QDN-W03B-480_sbin_16_NODE_7405_length_4352_cov_14.434024_2	QDN-W03B-480_sbin_16	S49C	CytoplasmicMembrane	10
QDN-W03B-480_sbin_16_NODE_7725_length_4269_cov_14.397485_6	QDN-W03B-480_sbin_16	M20A	Cytoplasmic	8.96
QDN-W03B-480_sbin_16_NODE_8170_length_4160_cov_13.521072_3	QDN-W03B-480_sbin_16	M41	CytoplasmicMembrane	7.88
QDN-W03B-480_sbin_16_NODE_8398_length_4107_cov_11.833662_2	QDN-W03B-480_sbin_16	M38	Cytoplasmic	9.97
QDN-W03B-480_sbin_16_NODE_8929_length_3993_cov_13.828593_1	QDN-W03B-480_sbin_16	C110	Cytoplasmic	8.96
QDN-W03B-480_sbin_16_NODE_8938_length_3992_cov_13.848616_1	QDN-W03B-480_sbin_16	S26A	CytoplasmicMembrane	10
QDN-W03B-480_sbin_16_NODE_9626_length_3861_cov_15.968996_2	QDN-W03B-480_sbin_16	M79	CytoplasmicMembrane	10
QDN-W03B-480_sbin_16_NODE_10493_length_3696_cov_8.714364_3	QDN-W03B-480_sbin_16	N10	Cytoplasmic	9.97
QDN-W03B-480_sbin_16_NODE_11004_length_3616_cov_13.000562_2	QDN-W03B-480_sbin_16	M10A	Unknown
QDN-W03B-480_sbin_16_NODE_11968_length_3475_cov_12.881579_2	QDN-W03B-480_sbin_16	S41A	CytoplasmicMembrane	7.88
QDN-W03B-480_sbin_16_NODE_12126_length_3454_cov_7.315093_1	QDN-W03B-480_sbin_16	A31	Unknown
QDN-W03B-480_sbin_16_NODE_14837_length_3119_cov_15.518930_2	QDN-W03B-480_sbin_16	C26	Cytoplasmic	9.97
QDN-W03B-480_sbin_16_NODE_14837_length_3119_cov_15.518930_3	QDN-W03B-480_sbin_16	C26	Cytoplasmic	9.97
QDN-W03B-480_sbin_16_NODE_14870_length_3116_cov_14.411630_1	QDN-W03B-480_sbin_16	M103	Unknown
QDN-W03B-480_sbin_16_NODE_14870_length_3116_cov_14.411630_4	QDN-W03B-480_sbin_16	S54	CytoplasmicMembrane	10
QDN-W03B-480_sbin_16_NODE_15592_length_3046_cov_15.099632_3	QDN-W03B-480_sbin_16	C26	Cytoplasmic	9.97
QDN-W03B-480_sbin_16_NODE_19440_length_2726_cov_13.530513_1	QDN-W03B-480_sbin_16	I87	Cytoplasmic	8.96
QDN-W03B-480_sbin_16_NODE_21150_length_2615_cov_14.302344_1	QDN-W03B-480_sbin_16	C110	Cytoplasmic	8.96
QDN-W03B-480_sbin_17_NODE_255_length_19391_cov_4.934888_15	QDN-W03B-480_sbin_17	S09X	Cytoplasmic	8.96
QDN-W03B-480_sbin_17_NODE_472_length_15290_cov_4.857893_13	QDN-W03B-480_sbin_17	M41	CytoplasmicMembrane	10
QDN-W03B-480_sbin_17_NODE_676_length_13103_cov_5.330549_6	QDN-W03B-480_sbin_17	M15A	Cytoplasmic	8.96
QDN-W03B-480_sbin_17_NODE_746_length_12617_cov_5.246219_7	QDN-W03B-480_sbin_17	U32	Cytoplasmic	8.96
QDN-W03B-480_sbin_17_NODE_758_length_12508_cov_5.295190_9	QDN-W03B-480_sbin_17	C26	Cytoplasmic	9.97
QDN-W03B-480_sbin_17_NODE_1164_length_10273_cov_4.318653_5	QDN-W03B-480_sbin_17	S16	Cytoplasmic	8.96
QDN-W03B-480_sbin_17_NODE_1322_length_9697_cov_4.352624_4	QDN-W03B-480_sbin_17	S01D	Unknown
QDN-W03B-480_sbin_17_NODE_1322_length_9697_cov_4.352624_5	QDN-W03B-480_sbin_17	S01D	Unknown
QDN-W03B-480_sbin_17_NODE_1897_length_8227_cov_5.607807_4	QDN-W03B-480_sbin_17	C56	Cytoplasmic	9.97
QDN-W03B-480_sbin_17_NODE_1898_length_8227_cov_4.474425_9	QDN-W03B-480_sbin_17	C26	Cytoplasmic	9.97
QDN-W03B-480_sbin_17_NODE_2823_length_6833_cov_4.915019_8	QDN-W03B-480_sbin_17	M24B	Cytoplasmic	8.96
QDN-W03B-480_sbin_17_NODE_3454_length_6239_cov_4.828105_4	QDN-W03B-480_sbin_17	S41A	CytoplasmicMembrane	7.88
QDN-W03B-480_sbin_17_NODE_3750_length_6004_cov_4.805850_2	QDN-W03B-480_sbin_17	M38	Cytoplasmic	8.96
QDN-W03B-480_sbin_17_NODE_4462_length_5514_cov_3.386334_2	QDN-W03B-480_sbin_17	M38	Cytoplasmic	9.97
QDN-W03B-480_sbin_17_NODE_4462_length_5514_cov_3.386334_3	QDN-W03B-480_sbin_17	M16B	Unknown
QDN-W03B-480_sbin_17_NODE_5822_length_4870_cov_4.888266_1	QDN-W03B-480_sbin_17	I87	Cytoplasmic	8.96
QDN-W03B-480_sbin_17_NODE_5837_length_4864_cov_4.226658_1	QDN-W03B-480_sbin_17	S01B	Unknown
QDN-W03B-480_sbin_17_NODE_5837_length_4864_cov_4.226658_2	QDN-W03B-480_sbin_17	S16	Cytoplasmic	9.97
QDN-W03B-480_sbin_17_NODE_8481_length_4092_cov_5.337132_3	QDN-W03B-480_sbin_17	S26A	CytoplasmicMembrane	10
QDN-W03B-480_sbin_17_NODE_8500_length_4088_cov_5.266551_3	QDN-W03B-480_sbin_17	M50B	CytoplasmicMembrane	10
QDN-W03B-480_sbin_17_NODE_8543_length_4078_cov_4.999751_1	QDN-W03B-480_sbin_17	N10	Cytoplasmic	8.96
QDN-W03B-480_sbin_17_NODE_8543_length_4078_cov_4.999751_2	QDN-W03B-480_sbin_17	S14	Cytoplasmic	9.26
QDN-W03B-480_sbin_17_NODE_8901_length_3997_cov_4.821918_1	QDN-W03B-480_sbin_17	N11	Cytoplasmic	9.97
QDN-W03B-480_sbin_17_NODE_9595_length_3867_cov_4.691763_2	QDN-W03B-480_sbin_17	C26	Cytoplasmic	9.97
QDN-W03B-480_sbin_17_NODE_10075_length_3774_cov_4.504706_1	QDN-W03B-480_sbin_17	C26	Cytoplasmic	9.97
QDN-W03B-480_sbin_17_NODE_10075_length_3774_cov_4.504706_2	QDN-W03B-480_sbin_17	C26	Cytoplasmic	9.97
QDN-W03B-480_sbin_17_NODE_10075_length_3774_cov_4.504706_5	QDN-W03B-480_sbin_17	I87	Cytoplasmic	8.96
QDN-W03B-480_sbin_17_NODE_10237_length_3743_cov_4.484273_1	QDN-W03B-480_sbin_17	S01C	Unknown
QDN-W03B-480_sbin_17_NODE_10514_length_3693_cov_4.412040_1	QDN-W03B-480_sbin_17	I39	CytoplasmicMembrane	9.27
QDN-W03B-480_sbin_17_NODE_13983_length_3215_cov_4.240506_2	QDN-W03B-480_sbin_17	I87	Cytoplasmic	8.96
QDN-W03B-480_sbin_17_NODE_13983_length_3215_cov_4.240506_3	QDN-W03B-480_sbin_17	S49B	CytoplasmicMembrane	10
QDN-W03B-480_sbin_17_NODE_14631_length_3141_cov_5.069021_2	QDN-W03B-480_sbin_17	I39	Unknown
QDN-W03B-480_sbin_17_NODE_17314_length_2887_cov_4.709393_1	QDN-W03B-480_sbin_17	C110	Cytoplasmic	8.96
QDN-W03B-480_sbin_17_NODE_19016_length_2755_cov_5.308148_1	QDN-W03B-480_sbin_17	A31	Unknown
QDN-W03B-480_sbin_18_NODE_143_length_24779_cov_7.197784_9	QDN-W03B-480_sbin_18	S09X	Unknown
QDN-W03B-480_sbin_18_NODE_143_length_24779_cov_7.197784_11	QDN-W03B-480_sbin_18	I39	Unknown
QDN-W03B-480_sbin_18_NODE_156_length_23706_cov_7.037208_2	QDN-W03B-480_sbin_18	S33	Cytoplasmic	8.96
QDN-W03B-480_sbin_18_NODE_156_length_23706_cov_7.037208_11	QDN-W03B-480_sbin_18	C26	Cytoplasmic	9.97
QDN-W03B-480_sbin_18_NODE_252_length_19479_cov_6.393585_9	QDN-W03B-480_sbin_18	M24A	Cytoplasmic	9.97
QDN-W03B-480_sbin_18_NODE_252_length_19479_cov_6.393585_11	QDN-W03B-480_sbin_18	C44	Cytoplasmic	9.97
QDN-W03B-480_sbin_18_NODE_252_length_19479_cov_6.393585_19	QDN-W03B-480_sbin_18	T01B	Cytoplasmic	9.97
QDN-W03B-480_sbin_18_NODE_252_length_19479_cov_6.393585_22	QDN-W03B-480_sbin_18	C26	Cytoplasmic	9.97
QDN-W03B-480_sbin_18_NODE_350_length_17436_cov_8.086186_6	QDN-W03B-480_sbin_18	N11	Cytoplasmic	9.97
QDN-W03B-480_sbin_18_NODE_357_length_17320_cov_6.732754_13	QDN-W03B-480_sbin_18	S54	CytoplasmicMembrane	10
QDN-W03B-480_sbin_18_NODE_357_length_17320_cov_6.732754_16	QDN-W03B-480_sbin_18	M23B	Unknown
QDN-W03B-480_sbin_18_NODE_474_length_15285_cov_7.605515_5	QDN-W03B-480_sbin_18	I04	Cytoplasmic	8.96
QDN-W03B-480_sbin_18_NODE_483_length_15156_cov_6.939408_12	QDN-W03B-480_sbin_18	M96	Unknown
QDN-W03B-480_sbin_18_NODE_511_length_14826_cov_7.455284_3	QDN-W03B-480_sbin_18	S09C	Unknown
QDN-W03B-480_sbin_18_NODE_511_length_14826_cov_7.455284_15	QDN-W03B-480_sbin_18	A08	CytoplasmicMembrane	10
QDN-W03B-480_sbin_18_NODE_515_length_14803_cov_6.874695_5	QDN-W03B-480_sbin_18	S01C	Unknown
QDN-W03B-480_sbin_18_NODE_515_length_14803_cov_6.874695_6	QDN-W03B-480_sbin_18	S01C	Periplasmic	9.76
QDN-W03B-480_sbin_18_NODE_659_length_13216_cov_7.062609_2	QDN-W03B-480_sbin_18	C82A	Unknown
QDN-W03B-480_sbin_18_NODE_659_length_13216_cov_7.062609_3	QDN-W03B-480_sbin_18	C82A	Unknown
QDN-W03B-480_sbin_18_NODE_786_length_12283_cov_6.332434_6	QDN-W03B-480_sbin_18	S49C	Cytoplasmic	9.97
QDN-W03B-480_sbin_18_NODE_796_length_12219_cov_5.731832_5	QDN-W03B-480_sbin_18	A32	CytoplasmicMembrane	9.82
QDN-W03B-480_sbin_18_NODE_820_length_12083_cov_5.255404_7	QDN-W03B-480_sbin_18	S33	Cytoplasmic	8.96
QDN-W03B-480_sbin_18_NODE_897_length_11690_cov_7.075204_3	QDN-W03B-480_sbin_18	M20A	Cytoplasmic	9.97
QDN-W03B-480_sbin_18_NODE_904_length_11657_cov_7.144113_6	QDN-W03B-480_sbin_18	C44	Cytoplasmic	9.97
QDN-W03B-480_sbin_18_NODE_905_length_11656_cov_7.481941_5	QDN-W03B-480_sbin_18	S11	CytoplasmicMembrane	9.97
QDN-W03B-480_sbin_18_NODE_948_length_11353_cov_6.638166_1	QDN-W03B-480_sbin_18	S09C	CytoplasmicMembrane	9.82
QDN-W03B-480_sbin_18_NODE_948_length_11353_cov_6.638166_6	QDN-W03B-480_sbin_18	S09X	Cytoplasmic	8.96
QDN-W03B-480_sbin_18_NODE_978_length_11170_cov_6.211336_10	QDN-W03B-480_sbin_18	M17	Cytoplasmic	9.97
QDN-W03B-480_sbin_18_NODE_1020_length_10946_cov_5.904508_12	QDN-W03B-480_sbin_18	S09A	Unknown
QDN-W03B-480_sbin_18_NODE_1200_length_10140_cov_6.081309_9	QDN-W03B-480_sbin_18	I04	Cytoplasmic	8.96
QDN-W03B-480_sbin_18_NODE_1282_length_9845_cov_6.986313_10	QDN-W03B-480_sbin_18	M50B	CytoplasmicMembrane	10
QDN-W03B-480_sbin_18_NODE_1483_length_9223_cov_6.469023_6	QDN-W03B-480_sbin_18	M15A	Unknown
QDN-W03B-480_sbin_18_NODE_1577_length_8953_cov_6.883794_1	QDN-W03B-480_sbin_18	M50B	CytoplasmicMembrane	10
QDN-W03B-480_sbin_18_NODE_1739_length_8591_cov_6.378749_6	QDN-W03B-480_sbin_18	S09C	Cytoplasmic	8.96
QDN-W03B-480_sbin_18_NODE_1815_length_8404_cov_7.635645_5	QDN-W03B-480_sbin_18	C26	Cytoplasmic	9.97
QDN-W03B-480_sbin_18_NODE_1835_length_8352_cov_8.151259_2	QDN-W03B-480_sbin_18	S33	Cytoplasmic	9.97
QDN-W03B-480_sbin_18_NODE_1847_length_8326_cov_6.917785_5	QDN-W03B-480_sbin_18	M28X	Unknown
QDN-W03B-480_sbin_18_NODE_1966_length_8063_cov_7.096778_7	QDN-W03B-480_sbin_18	S33	Cytoplasmic	9.26
QDN-W03B-480_sbin_18_NODE_2003_length_7984_cov_7.903014_4	QDN-W03B-480_sbin_18	M16B	Unknown
QDN-W03B-480_sbin_18_NODE_2003_length_7984_cov_7.903014_5	QDN-W03B-480_sbin_18	M16B	Unknown
QDN-W03B-480_sbin_18_NODE_2063_length_7871_cov_6.814355_2	QDN-W03B-480_sbin_18	C26	Cytoplasmic	9.97
QDN-W03B-480_sbin_18_NODE_2088_length_7817_cov_7.963283_1	QDN-W03B-480_sbin_18	I04	Unknown
QDN-W03B-480_sbin_18_NODE_2158_length_7705_cov_6.939477_3	QDN-W03B-480_sbin_18	U32	Cytoplasmic	9.97
QDN-W03B-480_sbin_18_NODE_2386_length_7384_cov_7.278756_2	QDN-W03B-480_sbin_18	S09X	Unknown
QDN-W03B-480_sbin_18_NODE_2386_length_7384_cov_7.278756_5	QDN-W03B-480_sbin_18	M38	Cytoplasmic	8.96
QDN-W03B-480_sbin_18_NODE_2463_length_7262_cov_6.503954_6	QDN-W03B-480_sbin_18	M48B	CytoplasmicMembrane	10
QDN-W03B-480_sbin_18_NODE_2504_length_7196_cov_6.917939_8	QDN-W03B-480_sbin_18	M20A	Unknown
QDN-W03B-480_sbin_18_NODE_2757_length_6907_cov_7.605663_2	QDN-W03B-480_sbin_18	M23B	Cytoplasmic	9.97
QDN-W03B-480_sbin_18_NODE_2832_length_6825_cov_7.038996_4	QDN-W03B-480_sbin_18	M38	Cytoplasmic	9.26
QDN-W03B-480_sbin_18_NODE_2845_length_6809_cov_6.654575_4	QDN-W03B-480_sbin_18	C82A	Unknown
QDN-W03B-480_sbin_18_NODE_2845_length_6809_cov_6.654575_5	QDN-W03B-480_sbin_18	M15D	Unknown
QDN-W03B-480_sbin_18_NODE_2913_length_6744_cov_6.705786_1	QDN-W03B-480_sbin_18	S11	CytoplasmicMembrane	9.97
QDN-W03B-480_sbin_18_NODE_2955_length_6698_cov_5.944603_4	QDN-W03B-480_sbin_18	T03	Periplasmic	9.76
QDN-W03B-480_sbin_18_NODE_2983_length_6677_cov_6.637119_1	QDN-W03B-480_sbin_18	C26	Cytoplasmic	9.97
QDN-W03B-480_sbin_18_NODE_3264_length_6398_cov_3.206212_4	QDN-W03B-480_sbin_18	I51	Periplasmic	9.44
QDN-W03B-480_sbin_18_NODE_3264_length_6398_cov_3.206212_7	QDN-W03B-480_sbin_18	S49B	Cytoplasmic	8.96
QDN-W03B-480_sbin_18_NODE_3628_length_6097_cov_6.452003_5	QDN-W03B-480_sbin_18	S33	Unknown
QDN-W03B-480_sbin_18_NODE_3651_length_6083_cov_8.328799_1	QDN-W03B-480_sbin_18	M16A	Cytoplasmic	9.94
QDN-W03B-480_sbin_18_NODE_3651_length_6083_cov_8.328799_3	QDN-W03B-480_sbin_18	S14	Cytoplasmic	9.97
QDN-W03B-480_sbin_18_NODE_3779_length_5984_cov_6.443076_4	QDN-W03B-480_sbin_18	M03B	Cytoplasmic	9.26
QDN-W03B-480_sbin_18_NODE_3806_length_5962_cov_7.341798_1	QDN-W03B-480_sbin_18	S33	CytoplasmicMembrane	10
QDN-W03B-480_sbin_18_NODE_3806_length_5962_cov_7.341798_5	QDN-W03B-480_sbin_18	C44	Cytoplasmic	9.97
QDN-W03B-480_sbin_18_NODE_3908_length_5890_cov_6.814567_2	QDN-W03B-480_sbin_18	S11	CytoplasmicMembrane	9.97
QDN-W03B-480_sbin_18_NODE_3939_length_5869_cov_7.203646_3	QDN-W03B-480_sbin_18	M24B	Cytoplasmic	9.97
QDN-W03B-480_sbin_18_NODE_4048_length_5786_cov_6.627290_5	QDN-W03B-480_sbin_18	S09X	Periplasmic	9.76
QDN-W03B-480_sbin_18_NODE_4059_length_5776_cov_5.758609_3	QDN-W03B-480_sbin_18	S16	Cytoplasmic	9.97
QDN-W03B-480_sbin_18_NODE_4360_length_5583_cov_6.001809_1	QDN-W03B-480_sbin_18	M17	Unknown
QDN-W03B-480_sbin_18_NODE_4515_length_5480_cov_7.981567_5	QDN-W03B-480_sbin_18	T01X	Unknown
QDN-W03B-480_sbin_18_NODE_4615_length_5430_cov_7.100651_4	QDN-W03B-480_sbin_18	S33	Cytoplasmic	9.97
QDN-W03B-480_sbin_18_NODE_5223_length_5133_cov_6.297164_1	QDN-W03B-480_sbin_18	C44	Cytoplasmic	9.97
QDN-W03B-480_sbin_18_NODE_5223_length_5133_cov_6.297164_3	QDN-W03B-480_sbin_18	S16	Unknown
QDN-W03B-480_sbin_18_NODE_5349_length_5071_cov_6.189992_4	QDN-W03B-480_sbin_18	S33	Unknown
QDN-W03B-480_sbin_18_NODE_5628_length_4952_cov_4.996324_4	QDN-W03B-480_sbin_18	S85	Unknown
QDN-W03B-480_sbin_18_NODE_5628_length_4952_cov_4.996324_7	QDN-W03B-480_sbin_18	M75	Unknown
QDN-W03B-480_sbin_18_NODE_5955_length_4818_cov_3.958849_3	QDN-W03B-480_sbin_18	S15	Unknown
QDN-W03B-480_sbin_18_NODE_6358_length_4672_cov_9.378384_1	QDN-W03B-480_sbin_18	A24A	CytoplasmicMembrane	10
QDN-W03B-480_sbin_18_NODE_6424_length_4651_cov_7.781549_1	QDN-W03B-480_sbin_18	S09X	Cytoplasmic	8.96
QDN-W03B-480_sbin_18_NODE_6424_length_4651_cov_7.781549_5	QDN-W03B-480_sbin_18	S41B	Unknown
QDN-W03B-480_sbin_18_NODE_6540_length_4611_cov_4.170983_1	QDN-W03B-480_sbin_18	S09X	Cytoplasmic	8.96
QDN-W03B-480_sbin_18_NODE_6808_length_4530_cov_6.789274_1	QDN-W03B-480_sbin_18	S12	Cytoplasmic	8.96
QDN-W03B-480_sbin_18_NODE_6808_length_4530_cov_6.789274_2	QDN-W03B-480_sbin_18	S12	Unknown
QDN-W03B-480_sbin_18_NODE_6906_length_4499_cov_6.982673_2	QDN-W03B-480_sbin_18	C82A	Unknown
QDN-W03B-480_sbin_18_NODE_7007_length_4466_cov_4.722058_5	QDN-W03B-480_sbin_18	C44	Cytoplasmic	9.97
QDN-W03B-480_sbin_18_NODE_7109_length_4435_cov_7.702968_2	QDN-W03B-480_sbin_18	M79	CytoplasmicMembrane	10
QDN-W03B-480_sbin_18_NODE_7109_length_4435_cov_7.702968_4	QDN-W03B-480_sbin_18	S09X	Unknown
QDN-W03B-480_sbin_18_NODE_7182_length_4414_cov_6.664831_5	QDN-W03B-480_sbin_18	C26	Cytoplasmic	9.97
QDN-W03B-480_sbin_18_NODE_7217_length_4405_cov_6.455862_4	QDN-W03B-480_sbin_18	S01C	Periplasmic	9.76
QDN-W03B-480_sbin_18_NODE_7316_length_4375_cov_5.921065_2	QDN-W03B-480_sbin_18	M50B	CytoplasmicMembrane	10
QDN-W03B-480_sbin_18_NODE_7320_length_4374_cov_8.214865_3	QDN-W03B-480_sbin_18	M16B	Cytoplasmic	8.96
QDN-W03B-480_sbin_18_NODE_7551_length_4317_cov_7.309948_4	QDN-W03B-480_sbin_18	M20X	CytoplasmicMembrane	10
QDN-W03B-480_sbin_18_NODE_7675_length_4282_cov_7.833688_4	QDN-W03B-480_sbin_18	S09X	Cytoplasmic	8.96
QDN-W03B-480_sbin_18_NODE_7698_length_4279_cov_5.782907_2	QDN-W03B-480_sbin_18	C26	Cytoplasmic	9.97
QDN-W03B-480_sbin_18_NODE_7909_length_4226_cov_6.720930_2	QDN-W03B-480_sbin_18	S26A	CytoplasmicMembrane	10
QDN-W03B-480_sbin_18_NODE_8216_length_4149_cov_7.923302_2	QDN-W03B-480_sbin_18	T05	Cytoplasmic	9.26
QDN-W03B-480_sbin_18_NODE_9152_length_3950_cov_3.048267_2	QDN-W03B-480_sbin_18	C44	Cytoplasmic	9.97
QDN-W03B-480_sbin_18_NODE_9204_length_3940_cov_7.693179_1	QDN-W03B-480_sbin_18	M41	CytoplasmicMembrane	10
QDN-W03B-480_sbin_18_NODE_9586_length_3869_cov_6.181175_1	QDN-W03B-480_sbin_18	S33	Unknown
QDN-W03B-480_sbin_18_NODE_9887_length_3810_cov_6.958988_2	QDN-W03B-480_sbin_18	S24	Cytoplasmic	9.97
QDN-W03B-480_sbin_18_NODE_10098_length_3771_cov_7.398816_1	QDN-W03B-480_sbin_18	S01C	Unknown
QDN-W03B-480_sbin_18_NODE_10256_length_3740_cov_6.160380_2	QDN-W03B-480_sbin_18	M20F	Cytoplasmic	8.96
QDN-W03B-480_sbin_18_NODE_10283_length_3736_cov_5.967943_1	QDN-W03B-480_sbin_18	I87	Cytoplasmic	8.96
QDN-W03B-480_sbin_18_NODE_10283_length_3736_cov_5.967943_2	QDN-W03B-480_sbin_18	I87	Cytoplasmic	8.96
QDN-W03B-480_sbin_18_NODE_10283_length_3736_cov_5.967943_5	QDN-W03B-480_sbin_18	M79	CytoplasmicMembrane	10
QDN-W03B-480_sbin_18_NODE_10811_length_3644_cov_4.062692_4	QDN-W03B-480_sbin_18	S09X	Cytoplasmic	8.96
QDN-W03B-480_sbin_18_NODE_10822_length_3642_cov_3.659604_2	QDN-W03B-480_sbin_18	C82A	Unknown
QDN-W03B-480_sbin_18_NODE_11174_length_3591_cov_6.501131_2	QDN-W03B-480_sbin_18	M23B	OuterMembrane	9.93
QDN-W03B-480_sbin_18_NODE_11205_length_3586_cov_6.401020_5	QDN-W03B-480_sbin_18	S16	Cytoplasmic	9.97
QDN-W03B-480_sbin_18_NODE_12185_length_3446_cov_5.225302_1	QDN-W03B-480_sbin_18	M20X	CytoplasmicMembrane	10
QDN-W03B-480_sbin_18_NODE_12809_length_3357_cov_3.853119_1	QDN-W03B-480_sbin_18	C44	Cytoplasmic	9.26
QDN-W03B-480_sbin_18_NODE_13382_length_3285_cov_5.501858_2	QDN-W03B-480_sbin_18	U32	Cytoplasmic	9.97
QDN-W03B-480_sbin_18_NODE_13549_length_3264_cov_6.021190_4	QDN-W03B-480_sbin_18	C82B	Unknown
QDN-W03B-480_sbin_18_NODE_14222_length_3186_cov_7.509741_3	QDN-W03B-480_sbin_18	M17	Cytoplasmic	9.26
QDN-W03B-480_sbin_18_NODE_14222_length_3186_cov_7.509741_4	QDN-W03B-480_sbin_18	C40	Cytoplasmic	9.97
QDN-W03B-480_sbin_18_NODE_14335_length_3172_cov_7.287456_4	QDN-W03B-480_sbin_18	M50B	Cytoplasmic	8.96
QDN-W03B-480_sbin_18_NODE_14360_length_3169_cov_6.543031_4	QDN-W03B-480_sbin_18	S49B	CytoplasmicMembrane	7.88
QDN-W03B-480_sbin_18_NODE_14745_length_3128_cov_4.993166_1	QDN-W03B-480_sbin_18	S33	Periplasmic	9.44
QDN-W03B-480_sbin_18_NODE_15774_length_3027_cov_5.345222_2	QDN-W03B-480_sbin_18	S33	Cytoplasmic	9.97
QDN-W03B-480_sbin_18_NODE_17367_length_2883_cov_5.263437_1	QDN-W03B-480_sbin_18	S33	Cytoplasmic	8.96
QDN-W03B-480_sbin_18_NODE_17429_length_2877_cov_5.323529_3	QDN-W03B-480_sbin_18	C26	CytoplasmicMembrane	8.46
QDN-W03B-480_sbin_18_NODE_18159_length_2818_cov_4.129931_3	QDN-W03B-480_sbin_18	A24B	CytoplasmicMembrane	10
QDN-W03B-480_sbin_18_NODE_18836_length_2768_cov_5.846296_1	QDN-W03B-480_sbin_18	M01	Cytoplasmic	9.12
QDN-W03B-480_sbin_18_NODE_19442_length_2726_cov_6.599027_2	QDN-W03B-480_sbin_18	S49C	Cytoplasmic	9.97
QDN-W03B-480_sbin_18_NODE_19765_length_2706_cov_4.949453_1	QDN-W03B-480_sbin_18	M50B	Cytoplasmic	8.96
QDN-W03B-480_sbin_18_NODE_21458_length_2599_cov_5.864387_2	QDN-W03B-480_sbin_18	S54	CytoplasmicMembrane	10
QDN-W03B-480_sbin_18_NODE_21525_length_2595_cov_4.136614_1	QDN-W03B-480_sbin_18	C26	Cytoplasmic	9.97
QDN-W03B-480_sbin_18_NODE_21570_length_2592_cov_6.521482_2	QDN-W03B-480_sbin_18	S11	CytoplasmicMembrane	9.97
QDN-W03B-480_sbin_18_NODE_21860_length_2574_cov_7.464867_2	QDN-W03B-480_sbin_18	S09X	Unknown
QDN-W03B-480_sbin_18_NODE_22022_length_2565_cov_6.592430_2	QDN-W03B-480_sbin_18	M79	CytoplasmicMembrane	10
QDN-W03B-480_sbin_21_NODE_2083_length_7825_cov_4.128958_2	QDN-W03B-480_sbin_21	A31	Unknown
QDN-W03B-480_sbin_21_NODE_2113_length_7783_cov_4.602873_5	QDN-W03B-480_sbin_21	M38	Cytoplasmic	8.96
QDN-W03B-480_sbin_21_NODE_2140_length_7730_cov_3.564691_3	QDN-W03B-480_sbin_21	S01D	CytoplasmicMembrane	10
QDN-W03B-480_sbin_21_NODE_2421_length_7327_cov_3.216722_3	QDN-W03B-480_sbin_21	C82A	Cytoplasmic	8.96
QDN-W03B-480_sbin_21_NODE_3224_length_6443_cov_3.150751_7	QDN-W03B-480_sbin_21	M20A	Cytoplasmic	9.97
QDN-W03B-480_sbin_21_NODE_3686_length_6051_cov_3.134923_4	QDN-W03B-480_sbin_21	S09X	Unknown
QDN-W03B-480_sbin_21_NODE_4470_length_5507_cov_3.484226_3	QDN-W03B-480_sbin_21	I87	Cytoplasmic	8.96
QDN-W03B-480_sbin_21_NODE_4470_length_5507_cov_3.484226_4	QDN-W03B-480_sbin_21	I87	CytoplasmicMembrane	9.82
QDN-W03B-480_sbin_21_NODE_4470_length_5507_cov_3.484226_5	QDN-W03B-480_sbin_21	S49C	CytoplasmicMembrane	10
QDN-W03B-480_sbin_21_NODE_4490_length_5494_cov_3.460563_5	QDN-W03B-480_sbin_21	C26	Cytoplasmic	9.97
QDN-W03B-480_sbin_21_NODE_4829_length_5321_cov_3.270224_1	QDN-W03B-480_sbin_21	M41	CytoplasmicMembrane	9.99
QDN-W03B-480_sbin_21_NODE_4882_length_5294_cov_3.822103_1	QDN-W03B-480_sbin_21	M20A	Cytoplasmic	8.96
QDN-W03B-480_sbin_21_NODE_6074_length_4774_cov_3.100021_1	QDN-W03B-480_sbin_21	M01	Cytoplasmic	8.96
QDN-W03B-480_sbin_21_NODE_6931_length_4494_cov_4.744312_2	QDN-W03B-480_sbin_21	T03	Periplasmic	9.76
QDN-W03B-480_sbin_21_NODE_8547_length_4077_cov_3.499503_1	QDN-W03B-480_sbin_21	S16	Cytoplasmic	9.97
QDN-W03B-480_sbin_21_NODE_9841_length_3821_cov_3.370420_1	QDN-W03B-480_sbin_21	M82	CytoplasmicMembrane	10
QDN-W03B-480_sbin_21_NODE_10856_length_3637_cov_3.521776_3	QDN-W03B-480_sbin_21	M23B	OuterMembrane	9.92
QDN-W03B-480_sbin_21_NODE_11320_length_3570_cov_3.850071_3	QDN-W03B-480_sbin_21	S33	Unknown
QDN-W03B-480_sbin_21_NODE_11639_length_3522_cov_2.973753_1	QDN-W03B-480_sbin_21	S01C	Periplasmic	9.44
QDN-W03B-480_sbin_21_NODE_12048_length_3466_cov_4.237174_2	QDN-W03B-480_sbin_21	S33	CytoplasmicMembrane	9.86
QDN-W03B-480_sbin_21_NODE_12233_length_3440_cov_3.542097_1	QDN-W03B-480_sbin_21	I39	CytoplasmicMembrane	9.82
QDN-W03B-480_sbin_21_NODE_12233_length_3440_cov_3.542097_2	QDN-W03B-480_sbin_21	M79	CytoplasmicMembrane	10
QDN-W03B-480_sbin_21_NODE_12846_length_3353_cov_3.129169_2	QDN-W03B-480_sbin_21	S09X	Cytoplasmic	8.96
QDN-W03B-480_sbin_21_NODE_14371_length_3168_cov_2.786701_4	QDN-W03B-480_sbin_21	C26	Cytoplasmic	9.97
QDN-W03B-480_sbin_21_NODE_15152_length_3089_cov_3.022083_1	QDN-W03B-480_sbin_21	M23B	Cytoplasmic	9.97
QDN-W03B-480_sbin_21_NODE_16024_length_3004_cov_3.695490_1	QDN-W03B-480_sbin_21	M24A	Cytoplasmic	9.97
QDN-W03B-480_sbin_21_NODE_17232_length_2893_cov_4.062720_1	QDN-W03B-480_sbin_21	S12	Cytoplasmic	8.96
QDN-W03B-480_sbin_21_NODE_17878_length_2842_cov_2.680660_4	QDN-W03B-480_sbin_21	S08A	Cytoplasmic	9.26
QDN-W03B-480_sbin_21_NODE_17958_length_2834_cov_3.457719_1	QDN-W03B-480_sbin_21	S41A	CytoplasmicMembrane	7.88
QDN-W03B-480_sbin_21_NODE_17962_length_2834_cov_2.785534_3	QDN-W03B-480_sbin_21	M24B	Cytoplasmic	9.97
QDN-W03B-480_sbin_21_NODE_18120_length_2821_cov_3.529646_3	QDN-W03B-480_sbin_21	I42	Unknown
QDN-W03B-480_sbin_21_NODE_18386_length_2801_cov_3.756737_1	QDN-W03B-480_sbin_21	S08A	CytoplasmicMembrane	8.46
QDN-W03B-480_sbin_21_NODE_18542_length_2789_cov_3.454279_2	QDN-W03B-480_sbin_21	S33	Unknown
QDN-W03B-480_sbin_21_NODE_18706_length_2778_cov_2.746603_1	QDN-W03B-480_sbin_21	I39	OuterMembrane	9.49
QDN-W03B-480_sbin_21_NODE_18762_length_2774_cov_3.108496_2	QDN-W03B-480_sbin_21	C26	Unknown
QDN-W03B-480_sbin_21_NODE_21785_length_2579_cov_3.687401_2	QDN-W03B-480_sbin_21	M38	Cytoplasmic	9.97
QDN-W03B-480_sbin_21_NODE_21946_length_2570_cov_3.031014_3	QDN-W03B-480_sbin_21	M50B	CytoplasmicMembrane	10
QDN-W03B-480_sbin_21_NODE_22522_length_2536_cov_2.569528_3	QDN-W03B-480_sbin_21	S01D	Unknown
QDN-W03B-480_sbin_21_NODE_22900_length_2517_cov_3.097888_1	QDN-W03B-480_sbin_21	S09C	Unknown
QDN-W03B-480_sbin_23_NODE_1301_length_9755_cov_5.397938_4	QDN-W03B-480_sbin_23	N11	Cytoplasmic	9.97
QDN-W03B-480_sbin_23_NODE_2074_length_7851_cov_4.243330_6	QDN-W03B-480_sbin_23	M79	CytoplasmicMembrane	10
QDN-W03B-480_sbin_23_NODE_2674_length_7004_cov_4.593898_1	QDN-W03B-480_sbin_23	C26	Cytoplasmic	9.97
QDN-W03B-480_sbin_23_NODE_2786_length_6871_cov_5.038439_2	QDN-W03B-480_sbin_23	N06	CytoplasmicMembrane	10
QDN-W03B-480_sbin_23_NODE_4557_length_5455_cov_5.316111_6	QDN-W03B-480_sbin_23	C26	Cytoplasmic	9.26
QDN-W03B-480_sbin_23_NODE_5041_length_5214_cov_3.652452_4	QDN-W03B-480_sbin_23	M09B	Cytoplasmic	8.96
QDN-W03B-480_sbin_23_NODE_5041_length_5214_cov_3.652452_5	QDN-W03B-480_sbin_23	M09B	Unknown
QDN-W03B-480_sbin_23_NODE_5856_length_4856_cov_4.375338_5	QDN-W03B-480_sbin_23	M01	Cytoplasmic	9.97
QDN-W03B-480_sbin_23_NODE_5928_length_4829_cov_4.681399_2	QDN-W03B-480_sbin_23	C26	Cytoplasmic	9.97
QDN-W03B-480_sbin_23_NODE_6748_length_4549_cov_3.927681_3	QDN-W03B-480_sbin_23	S01C	Unknown
QDN-W03B-480_sbin_23_NODE_8449_length_4098_cov_3.702943_4	QDN-W03B-480_sbin_23	S41A	CytoplasmicMembrane	9.99
QDN-W03B-480_sbin_23_NODE_8470_length_4095_cov_4.582921_1	QDN-W03B-480_sbin_23	M16B	Cytoplasmic	8.96
QDN-W03B-480_sbin_23_NODE_8470_length_4095_cov_4.582921_2	QDN-W03B-480_sbin_23	M16X	Unknown
QDN-W03B-480_sbin_23_NODE_9095_length_3961_cov_4.528418_1	QDN-W03B-480_sbin_23	M23B	Cytoplasmic	8.96
QDN-W03B-480_sbin_23_NODE_9574_length_3871_cov_5.004193_5	QDN-W03B-480_sbin_23	S54	CytoplasmicMembrane	10
QDN-W03B-480_sbin_23_NODE_9574_length_3871_cov_5.004193_6	QDN-W03B-480_sbin_23	M23B	Cytoplasmic	8.96
QDN-W03B-480_sbin_23_NODE_10407_length_3711_cov_5.107768_3	QDN-W03B-480_sbin_23	M23B	Unknown
QDN-W03B-480_sbin_23_NODE_10818_length_3643_cov_4.263378_1	QDN-W03B-480_sbin_23	M16C	Unknown
QDN-W03B-480_sbin_23_NODE_10952_length_3623_cov_4.974215_3	QDN-W03B-480_sbin_23	M32	Cytoplasmic	8.96
QDN-W03B-480_sbin_23_NODE_12186_length_3446_cov_4.684164_1	QDN-W03B-480_sbin_23	M50B	CytoplasmicMembrane	10
QDN-W03B-480_sbin_23_NODE_12755_length_3366_cov_3.630927_2	QDN-W03B-480_sbin_23	M50B	CytoplasmicMembrane	10
QDN-W03B-480_sbin_23_NODE_12792_length_3360_cov_3.763389_1	QDN-W03B-480_sbin_23	S09B	Unknown
QDN-W03B-480_sbin_23_NODE_12792_length_3360_cov_3.763389_2	QDN-W03B-480_sbin_23	M38	Cytoplasmic	9.97
QDN-W03B-480_sbin_23_NODE_13831_length_3232_cov_5.446333_4	QDN-W03B-480_sbin_23	S54	CytoplasmicMembrane	10
QDN-W03B-480_sbin_23_NODE_13831_length_3232_cov_5.446333_5	QDN-W03B-480_sbin_23	S09X	Cytoplasmic	9.97
QDN-W03B-480_sbin_23_NODE_14357_length_3170_cov_3.185233_3	QDN-W03B-480_sbin_23	A08	CytoplasmicMembrane	10
QDN-W03B-480_sbin_23_NODE_14754_length_3127_cov_4.221680_3	QDN-W03B-480_sbin_23	M41	CytoplasmicMembrane	10
QDN-W03B-480_sbin_23_NODE_18312_length_2807_cov_3.875363_2	QDN-W03B-480_sbin_23	M28F	Extracellular	9.71
QDN-W03B-480_sbin_23_NODE_18546_length_2788_cov_4.721551_2	QDN-W03B-480_sbin_23	S08A	Cytoplasmic	8.96
QDN-W03B-480_sbin_23_NODE_20862_length_2633_cov_3.442203_1	QDN-W03B-480_sbin_23	C56	Cytoplasmic	9.97
QDN-W03B-480_sbin_23_NODE_21846_length_2575_cov_3.290476_3	QDN-W03B-480_sbin_23	C45	Cytoplasmic	8.96
QDN-W03B-480_sbin_23_NODE_22898_length_2517_cov_3.231925_2	QDN-W03B-480_sbin_23	C44	Cytoplasmic	9.97
QDN-W03B-480_sbin_23_NODE_23003_length_2512_cov_1.925519_1	QDN-W03B-480_sbin_23	M14B	Unknown
QDN-W03B-480_sbin_23_NODE_23088_length_2507_cov_4.526101_3	QDN-W03B-480_sbin_23	S09X	Periplasmic	9.44
QDN-W03B-480_sbin_23_NODE_23205_length_2500_cov_5.426176_2	QDN-W03B-480_sbin_23	C26	Unknown
QDN-W03B-480_sbin_24_NODE_628_length_13471_cov_17.685674_2	QDN-W03B-480_sbin_24	M24B	Cytoplasmic	9.97
QDN-W03B-480_sbin_24_NODE_628_length_13471_cov_17.685674_6	QDN-W03B-480_sbin_24	S14	Cytoplasmic	9.97
QDN-W03B-480_sbin_24_NODE_817_length_12102_cov_18.461028_9	QDN-W03B-480_sbin_24	T03	Periplasmic	9.44
QDN-W03B-480_sbin_24_NODE_1089_length_10623_cov_19.872824_11	QDN-W03B-480_sbin_24	A31	Unknown
QDN-W03B-480_sbin_24_NODE_1089_length_10623_cov_19.872824_14	QDN-W03B-480_sbin_24	S09C	Unknown
QDN-W03B-480_sbin_24_NODE_1253_length_9963_cov_19.943076_2	QDN-W03B-480_sbin_24	M103	Cytoplasmic	9.97
QDN-W03B-480_sbin_24_NODE_2293_length_7503_cov_19.727309_4	QDN-W03B-480_sbin_24	C26	Cytoplasmic	9.97
QDN-W03B-480_sbin_24_NODE_2902_length_6757_cov_20.632647_7	QDN-W03B-480_sbin_24	M38	Cytoplasmic	8.96
QDN-W03B-480_sbin_24_NODE_3340_length_6334_cov_18.855869_7	QDN-W03B-480_sbin_24	I42	Unknown
QDN-W03B-480_sbin_24_NODE_3546_length_6166_cov_21.713795_4	QDN-W03B-480_sbin_24	M20A	Cytoplasmic	8.96
QDN-W03B-480_sbin_24_NODE_4538_length_5465_cov_22.437893_6	QDN-W03B-480_sbin_24	M16B	Unknown
QDN-W03B-480_sbin_24_NODE_5862_length_4853_cov_20.379325_3	QDN-W03B-480_sbin_24	M20A	Cytoplasmic	9.97
QDN-W03B-480_sbin_24_NODE_5862_length_4853_cov_20.379325_4	QDN-W03B-480_sbin_24	M20X	Cytoplasmic	8.96
QDN-W03B-480_sbin_24_NODE_6237_length_4715_cov_22.158798_1	QDN-W03B-480_sbin_24	M50B	CytoplasmicMembrane	10
QDN-W03B-480_sbin_24_NODE_6237_length_4715_cov_22.158798_5	QDN-W03B-480_sbin_24	M48A	CytoplasmicMembrane	10
QDN-W03B-480_sbin_24_NODE_8011_length_4202_cov_12.484688_6	QDN-W03B-480_sbin_24	A31	Unknown
QDN-W03B-480_sbin_24_NODE_8531_length_4079_cov_16.354871_4	QDN-W03B-480_sbin_24	S26A	CytoplasmicMembrane	10
QDN-W03B-480_sbin_24_NODE_9533_length_3878_cov_20.432383_1	QDN-W03B-480_sbin_24	S16	Cytoplasmic	9.97
QDN-W03B-480_sbin_24_NODE_9816_length_3825_cov_19.836870_1	QDN-W03B-480_sbin_24	C26	Cytoplasmic	9.97
QDN-W03B-480_sbin_24_NODE_10402_length_3712_cov_8.467596_4	QDN-W03B-480_sbin_24	C26	Cytoplasmic	9.26
QDN-W03B-480_sbin_24_NODE_12899_length_3345_cov_19.440122_2	QDN-W03B-480_sbin_24	M43B	CytoplasmicMembrane	9.82
QDN-W03B-480_sbin_24_NODE_16518_length_2956_cov_21.560496_1	QDN-W03B-480_sbin_24	C44	Cytoplasmic	9.97
QDN-W03B-480_sbin_24_NODE_18363_length_2802_cov_10.809975_1	QDN-W03B-480_sbin_24	M38	Cytoplasmic	9.97
QDN-W03B-480_sbin_24_NODE_21828_length_2576_cov_19.909956_2	QDN-W03B-480_sbin_24	C26	Cytoplasmic	8.96
QDN-W03B-480_sbin_27_NODE_510_length_14849_cov_30.976747_1	QDN-W03B-480_sbin_27	M16B	Unknown
QDN-W03B-480_sbin_27_NODE_510_length_14849_cov_30.976747_2	QDN-W03B-480_sbin_27	M48A	CytoplasmicMembrane	10
QDN-W03B-480_sbin_27_NODE_1218_length_10079_cov_30.824022_7	QDN-W03B-480_sbin_27	S49C	Cytoplasmic	9.97
QDN-W03B-480_sbin_27_NODE_1499_length_9172_cov_32.832620_4	QDN-W03B-480_sbin_27	M24A	Cytoplasmic	9.97
QDN-W03B-480_sbin_27_NODE_1729_length_8605_cov_32.307836_6	QDN-W03B-480_sbin_27	M20A	Cytoplasmic	8.96
QDN-W03B-480_sbin_27_NODE_2965_length_6689_cov_31.839765_1	QDN-W03B-480_sbin_27	S49C	Cytoplasmic	9.97
QDN-W03B-480_sbin_27_NODE_3189_length_6470_cov_28.725175_1	QDN-W03B-480_sbin_27	M20D	Cytoplasmic	8.96
QDN-W03B-480_sbin_27_NODE_3189_length_6470_cov_28.725175_3	QDN-W03B-480_sbin_27	M24B	Cytoplasmic	8.96
QDN-W03B-480_sbin_27_NODE_3295_length_6372_cov_31.347475_1	QDN-W03B-480_sbin_27	A31	Cytoplasmic	8.96
QDN-W03B-480_sbin_27_NODE_3849_length_5932_cov_28.982814_2	QDN-W03B-480_sbin_27	M01	Unknown
QDN-W03B-480_sbin_27_NODE_4142_length_5721_cov_32.522944_3	QDN-W03B-480_sbin_27	S01D	OuterMembrane	9.92
QDN-W03B-480_sbin_27_NODE_5442_length_5027_cov_28.948713_1	QDN-W03B-480_sbin_27	A24X	CytoplasmicMembrane	10
QDN-W03B-480_sbin_27_NODE_5442_length_5027_cov_28.948713_5	QDN-W03B-480_sbin_27	M103	Cytoplasmic	9.97
QDN-W03B-480_sbin_27_NODE_5579_length_4967_cov_29.183836_4	QDN-W03B-480_sbin_27	U32	Cytoplasmic	8.96
QDN-W03B-480_sbin_27_NODE_5579_length_4967_cov_29.183836_5	QDN-W03B-480_sbin_27	M20D	Cytoplasmic	8.96
QDN-W03B-480_sbin_27_NODE_6443_length_4643_cov_32.912380_4	QDN-W03B-480_sbin_27	M20D	Cytoplasmic	8.96
QDN-W03B-480_sbin_27_NODE_6444_length_4643_cov_30.213165_4	QDN-W03B-480_sbin_27	M20A	Cytoplasmic	8.96
QDN-W03B-480_sbin_27_NODE_6451_length_4639_cov_28.957243_1	QDN-W03B-480_sbin_27	C44	Cytoplasmic	9.97
QDN-W03B-480_sbin_27_NODE_7651_length_4289_cov_30.082900_2	QDN-W03B-480_sbin_27	S14	Cytoplasmic	9.97
QDN-W03B-480_sbin_27_NODE_7944_length_4217_cov_34.489668_3	QDN-W03B-480_sbin_27	S33	Cytoplasmic	8.96
QDN-W03B-480_sbin_27_NODE_8130_length_4172_cov_39.474132_1	QDN-W03B-480_sbin_27	M20D	Cytoplasmic	8.96
QDN-W03B-480_sbin_27_NODE_8214_length_4149_cov_28.324133_6	QDN-W03B-480_sbin_27	S24	Unknown
QDN-W03B-480_sbin_27_NODE_9137_length_3952_cov_27.683859_2	QDN-W03B-480_sbin_27	C26	Unknown
QDN-W03B-480_sbin_27_NODE_9755_length_3835_cov_32.586772_3	QDN-W03B-480_sbin_27	C26	Cytoplasmic	9.97
QDN-W03B-480_sbin_27_NODE_9844_length_3820_cov_29.338911_2	QDN-W03B-480_sbin_27	S49B	CytoplasmicMembrane	10
QDN-W03B-480_sbin_27_NODE_9844_length_3820_cov_29.338911_4	QDN-W03B-480_sbin_27	I87	CytoplasmicMembrane	9.82
QDN-W03B-480_sbin_27_NODE_12237_length_3439_cov_36.260934_2	QDN-W03B-480_sbin_27	M24A	Cytoplasmic	9.97
QDN-W03B-480_sbin_27_NODE_13209_length_3306_cov_27.655798_3	QDN-W03B-480_sbin_27	M50B	CytoplasmicMembrane	10
QDN-W03B-480_sbin_27_NODE_13209_length_3306_cov_27.655798_4	QDN-W03B-480_sbin_27	M79	CytoplasmicMembrane	10
QDN-W03B-480_sbin_27_NODE_19053_length_2752_cov_31.217278_2	QDN-W03B-480_sbin_27	S01C	Periplasmic	9.44
QDN-W03B-480_sbin_27_NODE_19354_length_2731_cov_23.033632_3	QDN-W03B-480_sbin_27	M50B	CytoplasmicMembrane	10
QDN-W03B-480_sbin_27_NODE_19438_length_2726_cov_33.052415_1	QDN-W03B-480_sbin_27	S24	Cytoplasmic	9.97
QDN-W03B-480_sbin_27_NODE_19565_length_2718_cov_29.127300_1	QDN-W03B-480_sbin_27	M50B	CytoplasmicMembrane	9.82
QDN-W03B-480_sbin_27_NODE_19740_length_2707_cov_37.167421_2	QDN-W03B-480_sbin_27	S33	Cytoplasmic	8.96
QDN-W03B-480_sbin_27_NODE_20057_length_2685_cov_35.825475_1	QDN-W03B-480_sbin_27	A24X	CytoplasmicMembrane	10
QDN-W03B-480_sbin_27_NODE_22085_length_2561_cov_28.349960_3	QDN-W03B-480_sbin_27	A08	CytoplasmicMembrane	10
QDN-W03B-480_sbin_27_NODE_22085_length_2561_cov_28.349960_5	QDN-W03B-480_sbin_27	S14	Cytoplasmic	9.26
QDN-W03B-480_sbin_29_NODE_963_length_11254_cov_9.948924_11	QDN-W03B-480_sbin_29	M20A	Cytoplasmic	8.96
QDN-W03B-480_sbin_29_NODE_965_length_11242_cov_8.958791_5	QDN-W03B-480_sbin_29	M50B	CytoplasmicMembrane	10
QDN-W03B-480_sbin_29_NODE_965_length_11242_cov_8.958791_6	QDN-W03B-480_sbin_29	M16B	Cytoplasmic	8.96
QDN-W03B-480_sbin_29_NODE_965_length_11242_cov_8.958791_7	QDN-W03B-480_sbin_29	M16B	Unknown
QDN-W03B-480_sbin_29_NODE_1093_length_10602_cov_8.868209_2	QDN-W03B-480_sbin_29	M50B	CytoplasmicMembrane	10
QDN-W03B-480_sbin_29_NODE_1093_length_10602_cov_8.868209_4	QDN-W03B-480_sbin_29	M79	CytoplasmicMembrane	10
QDN-W03B-480_sbin_29_NODE_1394_length_9484_cov_9.950896_6	QDN-W03B-480_sbin_29	S41A	CytoplasmicMembrane	7.88
QDN-W03B-480_sbin_29_NODE_1407_length_9452_cov_8.927104_3	QDN-W03B-480_sbin_29	C26	Cytoplasmic	9.97
QDN-W03B-480_sbin_29_NODE_1407_length_9452_cov_8.927104_4	QDN-W03B-480_sbin_29	C26	Cytoplasmic	9.97
QDN-W03B-480_sbin_29_NODE_1508_length_9140_cov_8.346725_1	QDN-W03B-480_sbin_29	M23B	OuterMembrane	9.92
QDN-W03B-480_sbin_29_NODE_2869_length_6790_cov_9.119673_2	QDN-W03B-480_sbin_29	S14	Cytoplasmic	9.97
QDN-W03B-480_sbin_29_NODE_4227_length_5672_cov_6.795442_5	QDN-W03B-480_sbin_29	I39	Unknown
QDN-W03B-480_sbin_29_NODE_5548_length_4982_cov_9.289223_1	QDN-W03B-480_sbin_29	M16B	Unknown
QDN-W03B-480_sbin_29_NODE_7278_length_4387_cov_8.492613_4	QDN-W03B-480_sbin_29	C82B	Cytoplasmic	8.96
QDN-W03B-480_sbin_29_NODE_7667_length_4285_cov_7.291489_1	QDN-W03B-480_sbin_29	M41	CytoplasmicMembrane	7.88
QDN-W03B-480_sbin_29_NODE_10505_length_3694_cov_10.295411_1	QDN-W03B-480_sbin_29	N11	Cytoplasmic	9.97
QDN-W03B-480_sbin_29_NODE_13798_length_3235_cov_9.082075_3	QDN-W03B-480_sbin_29	C26	Cytoplasmic	9.97
QDN-W03B-480_sbin_29_NODE_18696_length_2778_cov_10.647448_4	QDN-W03B-480_sbin_29	M24B	Cytoplasmic	9.97
QDN-W03B-480_sbin_29_NODE_19683_length_2711_cov_7.355798_2	QDN-W03B-480_sbin_29	C44	Cytoplasmic	8.96
QDN-W03B-480_sbin_29_NODE_19886_length_2698_cov_10.337874_1	QDN-W03B-480_sbin_29	M38	Cytoplasmic	9.97
QDN-W03B-480_sbin_29_NODE_20916_length_2629_cov_10.246309_2	QDN-W03B-480_sbin_29	I87	Cytoplasmic	8.96
QDN-W03B-480_sbin_29_NODE_21475_length_2598_cov_8.613055_2	QDN-W03B-480_sbin_29	S01C	Unknown
QDN-W03B-480_sbin_29_NODE_22742_length_2524_cov_10.182260_2	QDN-W03B-480_sbin_29	A08	CytoplasmicMembrane	10
QDN-W03B-480_sbin_30_NODE_1416_length_9426_cov_11.357913_3	QDN-W03B-480_sbin_30	C44	Cytoplasmic	8.96
QDN-W03B-480_sbin_30_NODE_1416_length_9426_cov_11.357913_5	QDN-W03B-480_sbin_30	C26	Cytoplasmic	9.97
QDN-W03B-480_sbin_30_NODE_2243_length_7584_cov_15.565547_2	QDN-W03B-480_sbin_30	M50B	CytoplasmicMembrane	10
QDN-W03B-480_sbin_30_NODE_2431_length_7305_cov_16.104138_1	QDN-W03B-480_sbin_30	U32	Cytoplasmic	8.96
QDN-W03B-480_sbin_30_NODE_2859_length_6796_cov_15.090788_2	QDN-W03B-480_sbin_30	M23B	Unknown
QDN-W03B-480_sbin_30_NODE_3161_length_6493_cov_16.111370_3	QDN-W03B-480_sbin_30	S16	Cytoplasmic	8.96
QDN-W03B-480_sbin_30_NODE_3239_length_6428_cov_16.672995_1	QDN-W03B-480_sbin_30	M24B	Cytoplasmic	9.97
QDN-W03B-480_sbin_30_NODE_3239_length_6428_cov_16.672995_7	QDN-W03B-480_sbin_30	S09X	Periplasmic	9.44
QDN-W03B-480_sbin_30_NODE_4760_length_5353_cov_5.433560_2	QDN-W03B-480_sbin_30	I87	Cytoplasmic	8.96
QDN-W03B-480_sbin_30_NODE_4760_length_5353_cov_5.433560_3	QDN-W03B-480_sbin_30	I87	Cytoplasmic	8.96
QDN-W03B-480_sbin_30_NODE_5926_length_4829_cov_18.930247_4	QDN-W03B-480_sbin_30	S41A	CytoplasmicMembrane	7.88
QDN-W03B-480_sbin_30_NODE_7742_length_4264_cov_17.173675_4	QDN-W03B-480_sbin_30	C44	Cytoplasmic	9.97
QDN-W03B-480_sbin_30_NODE_8269_length_4138_cov_15.750429_1	QDN-W03B-480_sbin_30	M50B	CytoplasmicMembrane	10
QDN-W03B-480_sbin_30_NODE_9983_length_3791_cov_13.832976_1	QDN-W03B-480_sbin_30	I39	Unknown
QDN-W03B-480_sbin_30_NODE_11282_length_3574_cov_16.160841_1	QDN-W03B-480_sbin_30	M103	Cytoplasmic	9.26
QDN-W03B-480_sbin_30_NODE_11282_length_3574_cov_16.160841_2	QDN-W03B-480_sbin_30	M103	Cytoplasmic	9.97
QDN-W03B-480_sbin_30_NODE_11282_length_3574_cov_16.160841_3	QDN-W03B-480_sbin_30	M20A	Cytoplasmic	8.96
QDN-W03B-480_sbin_30_NODE_13468_length_3273_cov_13.601927_3	QDN-W03B-480_sbin_30	M23B	Unknown
QDN-W03B-480_sbin_30_NODE_14857_length_3117_cov_13.799151_2	QDN-W03B-480_sbin_30	C26	Cytoplasmic	9.97
QDN-W03B-480_sbin_30_NODE_14857_length_3117_cov_13.799151_3	QDN-W03B-480_sbin_30	C26	Cytoplasmic	9.97
QDN-W03B-480_sbin_30_NODE_16097_length_2997_cov_18.784160_1	QDN-W03B-480_sbin_30	M41	CytoplasmicMembrane	10
QDN-W03B-480_sbin_30_NODE_16995_length_2912_cov_12.195660_1	QDN-W03B-480_sbin_30	S01C	Cytoplasmic	8.96
QDN-W03B-480_sbin_30_NODE_19680_length_2711_cov_14.053087_2	QDN-W03B-480_sbin_30	I87	Cytoplasmic	8.96
QDN-W03B-480_sbin_30_NODE_19680_length_2711_cov_14.053087_3	QDN-W03B-480_sbin_30	I87	Cytoplasmic	8.96
QDN-W03B-480_sbin_37_NODE_54_length_34309_cov_5.370234_9	QDN-W03B-480_sbin_37	I51	Unknown
QDN-W03B-480_sbin_37_NODE_54_length_34309_cov_5.370234_24	QDN-W03B-480_sbin_37	S09X	OuterMembrane	9.92
QDN-W03B-480_sbin_37_NODE_117_length_26596_cov_5.131231_15	QDN-W03B-480_sbin_37	M23B	Unknown
QDN-W03B-480_sbin_37_NODE_131_length_25789_cov_4.618870_10	QDN-W03B-480_sbin_37	M30	Unknown
QDN-W03B-480_sbin_37_NODE_131_length_25789_cov_4.618870_22	QDN-W03B-480_sbin_37	M38	Cytoplasmic	8.96
QDN-W03B-480_sbin_37_NODE_131_length_25789_cov_4.618870_26	QDN-W03B-480_sbin_37	S09X	Unknown
QDN-W03B-480_sbin_37_NODE_135_length_25426_cov_5.189232_7	QDN-W03B-480_sbin_37	S16	Cytoplasmic	8.96
QDN-W03B-480_sbin_37_NODE_135_length_25426_cov_5.189232_21	QDN-W03B-480_sbin_37	M23B	Unknown
QDN-W03B-480_sbin_37_NODE_202_length_21253_cov_5.975139_17	QDN-W03B-480_sbin_37	C45	Cytoplasmic	8.96
QDN-W03B-480_sbin_37_NODE_209_length_20911_cov_4.615506_1	QDN-W03B-480_sbin_37	C50	Cytoplasmic	8.96
QDN-W03B-480_sbin_37_NODE_209_length_20911_cov_4.615506_2	QDN-W03B-480_sbin_37	M23B	Unknown
QDN-W03B-480_sbin_37_NODE_209_length_20911_cov_4.615506_5	QDN-W03B-480_sbin_37	C60A	Cytoplasmic	8.96
QDN-W03B-480_sbin_37_NODE_225_length_20222_cov_5.231120_4	QDN-W03B-480_sbin_37	S54	CytoplasmicMembrane	10
QDN-W03B-480_sbin_37_NODE_225_length_20222_cov_5.231120_8	QDN-W03B-480_sbin_37	M67B	Cytoplasmic	8.96
QDN-W03B-480_sbin_37_NODE_262_length_19142_cov_4.702625_6	QDN-W03B-480_sbin_37	M20A	Cytoplasmic	9.97
QDN-W03B-480_sbin_37_NODE_300_length_18336_cov_4.555331_16	QDN-W03B-480_sbin_37	S14	Cytoplasmic	9.97
QDN-W03B-480_sbin_37_NODE_334_length_17817_cov_5.720302_24	QDN-W03B-480_sbin_37	M24A	Cytoplasmic	9.97
QDN-W03B-480_sbin_37_NODE_426_length_16048_cov_5.237354_18	QDN-W03B-480_sbin_37	A24X	CytoplasmicMembrane	9.82
QDN-W03B-480_sbin_37_NODE_520_length_14720_cov_5.849983_13	QDN-W03B-480_sbin_37	S10	CytoplasmicMembrane	7.88
QDN-W03B-480_sbin_37_NODE_521_length_14708_cov_5.166382_1	QDN-W03B-480_sbin_37	M38	Cytoplasmic	9.97
QDN-W03B-480_sbin_37_NODE_521_length_14708_cov_5.166382_5	QDN-W03B-480_sbin_37	M03X	Cytoplasmic	8.96
QDN-W03B-480_sbin_37_NODE_658_length_13217_cov_4.898648_6	QDN-W03B-480_sbin_37	M82	CytoplasmicMembrane	10
QDN-W03B-480_sbin_37_NODE_667_length_13141_cov_5.867798_2	QDN-W03B-480_sbin_37	S49A	CytoplasmicMembrane	9.82
QDN-W03B-480_sbin_37_NODE_670_length_13129_cov_4.691678_5	QDN-W03B-480_sbin_37	M01	Cytoplasmic	8.96
QDN-W03B-480_sbin_37_NODE_670_length_13129_cov_4.691678_7	QDN-W03B-480_sbin_37	M23B	Cytoplasmic	8.96
QDN-W03B-480_sbin_37_NODE_670_length_13129_cov_4.691678_9	QDN-W03B-480_sbin_37	S09X	Periplasmic	9.44
QDN-W03B-480_sbin_37_NODE_670_length_13129_cov_4.691678_13	QDN-W03B-480_sbin_37	I42	Unknown
QDN-W03B-480_sbin_37_NODE_706_length_12895_cov_5.072274_10	QDN-W03B-480_sbin_37	S49C	CytoplasmicMembrane	10
QDN-W03B-480_sbin_37_NODE_706_length_12895_cov_5.072274_11	QDN-W03B-480_sbin_37	I87	Cytoplasmic	8.96
QDN-W03B-480_sbin_37_NODE_711_length_12874_cov_4.902254_3	QDN-W03B-480_sbin_37	M38	Cytoplasmic	9.97
QDN-W03B-480_sbin_37_NODE_711_length_12874_cov_4.902254_8	QDN-W03B-480_sbin_37	S16	Cytoplasmic	8.96
QDN-W03B-480_sbin_37_NODE_719_length_12838_cov_5.249628_5	QDN-W03B-480_sbin_37	M41	CytoplasmicMembrane	9.99
QDN-W03B-480_sbin_37_NODE_719_length_12838_cov_5.249628_10	QDN-W03B-480_sbin_37	S01C	Periplasmic	9.44
QDN-W03B-480_sbin_37_NODE_719_length_12838_cov_5.249628_11	QDN-W03B-480_sbin_37	S01C	CytoplasmicMembrane	9.86
QDN-W03B-480_sbin_37_NODE_810_length_12161_cov_5.278870_5	QDN-W03B-480_sbin_37	M50B	CytoplasmicMembrane	10
QDN-W03B-480_sbin_37_NODE_824_length_12048_cov_4.798883_9	QDN-W03B-480_sbin_37	M23B	Unknown
QDN-W03B-480_sbin_37_NODE_831_length_12016_cov_5.082518_4	QDN-W03B-480_sbin_37	M29	Cytoplasmic	8.96
QDN-W03B-480_sbin_37_NODE_843_length_11964_cov_5.227895_6	QDN-W03B-480_sbin_37	U32	Cytoplasmic	8.96
QDN-W03B-480_sbin_37_NODE_843_length_11964_cov_5.227895_15	QDN-W03B-480_sbin_37	M38	Cytoplasmic	8.96
QDN-W03B-480_sbin_37_NODE_851_length_11919_cov_6.005647_3	QDN-W03B-480_sbin_37	M23B	Unknown
QDN-W03B-480_sbin_37_NODE_851_length_11919_cov_6.005647_4	QDN-W03B-480_sbin_37	M23B	Unknown
QDN-W03B-480_sbin_37_NODE_852_length_11919_cov_5.296780_1	QDN-W03B-480_sbin_37	M38	Cytoplasmic	9.97
QDN-W03B-480_sbin_37_NODE_870_length_11814_cov_5.086062_8	QDN-W03B-480_sbin_37	M50B	CytoplasmicMembrane	10
QDN-W03B-480_sbin_37_NODE_901_length_11663_cov_5.213473_6	QDN-W03B-480_sbin_37	S09X	Unknown
QDN-W03B-480_sbin_37_NODE_943_length_11381_cov_5.769910_11	QDN-W03B-480_sbin_37	I04	CytoplasmicMembrane	9.82
QDN-W03B-480_sbin_37_NODE_975_length_11179_cov_4.394103_9	QDN-W03B-480_sbin_37	M103	Cytoplasmic	9.97
QDN-W03B-480_sbin_37_NODE_975_length_11179_cov_4.394103_10	QDN-W03B-480_sbin_37	M103	Cytoplasmic	9.97
QDN-W03B-480_sbin_37_NODE_1101_length_10548_cov_4.757362_4	QDN-W03B-480_sbin_37	M50	Cytoplasmic	9.97
QDN-W03B-480_sbin_37_NODE_1194_length_10171_cov_5.671708_6	QDN-W03B-480_sbin_37	S09X	Cytoplasmic	8.96
QDN-W03B-480_sbin_37_NODE_1241_length_10002_cov_5.117724_2	QDN-W03B-480_sbin_37	M14A	Cytoplasmic	8.96
QDN-W03B-480_sbin_37_NODE_1241_length_10002_cov_5.117724_3	QDN-W03B-480_sbin_37	M01	CytoplasmicMembrane	8.46
QDN-W03B-480_sbin_37_NODE_1241_length_10002_cov_5.117724_4	QDN-W03B-480_sbin_37	S01D	CytoplasmicMembrane	7.88
QDN-W03B-480_sbin_37_NODE_1315_length_9726_cov_4.638817_1	QDN-W03B-480_sbin_37	C44	Cytoplasmic	9.26
QDN-W03B-480_sbin_37_NODE_1315_length_9726_cov_4.638817_6	QDN-W03B-480_sbin_37	M23B	OuterMembrane	9.92
QDN-W03B-480_sbin_37_NODE_1429_length_9390_cov_4.858704_1	QDN-W03B-480_sbin_37	C25	Unknown
QDN-W03B-480_sbin_37_NODE_1429_length_9390_cov_4.858704_5	QDN-W03B-480_sbin_37	M29	Unknown
QDN-W03B-480_sbin_37_NODE_1462_length_9287_cov_5.343912_5	QDN-W03B-480_sbin_37	S33	Cytoplasmic	8.96
QDN-W03B-480_sbin_37_NODE_1462_length_9287_cov_5.343912_10	QDN-W03B-480_sbin_37	M38	Cytoplasmic	9.97
QDN-W03B-480_sbin_37_NODE_1656_length_8772_cov_4.993002_3	QDN-W03B-480_sbin_37	S16	Cytoplasmic	8.96
QDN-W03B-480_sbin_37_NODE_1707_length_8653_cov_5.127704_6	QDN-W03B-480_sbin_37	M50B	CytoplasmicMembrane	10
QDN-W03B-480_sbin_37_NODE_1807_length_8411_cov_4.187889_1	QDN-W03B-480_sbin_37	M23B	Cytoplasmic	9.97
QDN-W03B-480_sbin_37_NODE_2012_length_7969_cov_5.646449_5	QDN-W03B-480_sbin_37	S33	Cytoplasmic	9.26
QDN-W03B-480_sbin_37_NODE_2016_length_7963_cov_4.987607_5	QDN-W03B-480_sbin_37	S09X	CytoplasmicMembrane	9.82
QDN-W03B-480_sbin_37_NODE_2038_length_7916_cov_5.748760_7	QDN-W03B-480_sbin_37	M20A	Cytoplasmic	9.97
QDN-W03B-480_sbin_37_NODE_2184_length_7680_cov_4.600787_7	QDN-W03B-480_sbin_37	C82A	CytoplasmicMembrane	9.82
QDN-W03B-480_sbin_37_NODE_2184_length_7680_cov_4.600787_10	QDN-W03B-480_sbin_37	S33	Cytoplasmic	8.96
QDN-W03B-480_sbin_37_NODE_2323_length_7465_cov_4.646694_5	QDN-W03B-480_sbin_37	C45	Cytoplasmic	8.96
QDN-W03B-480_sbin_37_NODE_2323_length_7465_cov_4.646694_9	QDN-W03B-480_sbin_37	M38	Cytoplasmic	8.96
QDN-W03B-480_sbin_37_NODE_2330_length_7456_cov_5.168896_5	QDN-W03B-480_sbin_37	C01A	Unknown
QDN-W03B-480_sbin_37_NODE_2343_length_7443_cov_5.205739_2	QDN-W03B-480_sbin_37	C26	Cytoplasmic	9.97
QDN-W03B-480_sbin_37_NODE_2546_length_7141_cov_4.970082_3	QDN-W03B-480_sbin_37	U32	Cytoplasmic	9.97
QDN-W03B-480_sbin_37_NODE_2546_length_7141_cov_4.970082_6	QDN-W03B-480_sbin_37	C26	Cytoplasmic	8.96
QDN-W03B-480_sbin_37_NODE_2647_length_7030_cov_4.595412_5	QDN-W03B-480_sbin_37	M01	Cytoplasmic	8.96
QDN-W03B-480_sbin_37_NODE_2824_length_6831_cov_5.948937_5	QDN-W03B-480_sbin_37	M29	Cytoplasmic	8.96
QDN-W03B-480_sbin_37_NODE_3014_length_6650_cov_5.058832_1	QDN-W03B-480_sbin_37	M23B	CytoplasmicMembrane	9.82
QDN-W03B-480_sbin_37_NODE_3395_length_6291_cov_4.947723_6	QDN-W03B-480_sbin_37	S51	Cytoplasmic	8.96
QDN-W03B-480_sbin_37_NODE_3395_length_6291_cov_4.947723_7	QDN-W03B-480_sbin_37	S33	Unknown
QDN-W03B-480_sbin_37_NODE_3418_length_6268_cov_5.572992_2	QDN-W03B-480_sbin_37	M20A	Cytoplasmic	8.96
QDN-W03B-480_sbin_37_NODE_3688_length_6049_cov_6.024691_1	QDN-W03B-480_sbin_37	S12	CytoplasmicMembrane	7.88
QDN-W03B-480_sbin_37_NODE_3688_length_6049_cov_6.024691_2	QDN-W03B-480_sbin_37	M38	Cytoplasmic	9.97
QDN-W03B-480_sbin_37_NODE_3688_length_6049_cov_6.024691_4	QDN-W03B-480_sbin_37	S12	CytoplasmicMembrane	7.88
QDN-W03B-480_sbin_37_NODE_3846_length_5934_cov_4.555537_1	QDN-W03B-480_sbin_37	S16	Cytoplasmic	9.97
QDN-W03B-480_sbin_37_NODE_3875_length_5920_cov_4.667690_2	QDN-W03B-480_sbin_37	M23B	Unknown
QDN-W03B-480_sbin_37_NODE_3937_length_5870_cov_5.337403_4	QDN-W03B-480_sbin_37	S16	Cytoplasmic	9.97
QDN-W03B-480_sbin_37_NODE_3954_length_5859_cov_4.437802_2	QDN-W03B-480_sbin_37	M23B	CytoplasmicMembrane	9.82
QDN-W03B-480_sbin_37_NODE_3998_length_5825_cov_6.026516_2	QDN-W03B-480_sbin_37	P01	Cytoplasmic	8.96
QDN-W03B-480_sbin_37_NODE_4214_length_5680_cov_4.078044_3	QDN-W03B-480_sbin_37	S49A	CytoplasmicMembrane	9.82
QDN-W03B-480_sbin_37_NODE_4454_length_5519_cov_3.988287_3	QDN-W03B-480_sbin_37	S49C	Cytoplasmic	9.97
QDN-W03B-480_sbin_37_NODE_4454_length_5519_cov_3.988287_4	QDN-W03B-480_sbin_37	S49C	Cytoplasmic	9.97
QDN-W03B-480_sbin_37_NODE_5143_length_5169_cov_4.817364_4	QDN-W03B-480_sbin_37	M29	Cytoplasmic	8.96
QDN-W03B-480_sbin_37_NODE_5454_length_5023_cov_4.898752_4	QDN-W03B-480_sbin_37	S16	Cytoplasmic	9.97
QDN-W03B-480_sbin_37_NODE_5510_length_4998_cov_4.519725_6	QDN-W03B-480_sbin_37	M20D	Cytoplasmic	8.96
QDN-W03B-480_sbin_37_NODE_5539_length_4986_cov_3.774285_3	QDN-W03B-480_sbin_37	S09X	Unknown
QDN-W03B-480_sbin_37_NODE_6329_length_4682_cov_4.386211_2	QDN-W03B-480_sbin_37	S09C	Unknown
QDN-W03B-480_sbin_37_NODE_6329_length_4682_cov_4.386211_3	QDN-W03B-480_sbin_37	M16B	Unknown
QDN-W03B-480_sbin_37_NODE_6627_length_4583_cov_5.393993_3	QDN-W03B-480_sbin_37	M20F	Cytoplasmic	8.96
QDN-W03B-480_sbin_37_NODE_6641_length_4581_cov_4.012815_4	QDN-W03B-480_sbin_37	M38	Cytoplasmic	9.97
QDN-W03B-480_sbin_37_NODE_7368_length_4362_cov_5.775482_5	QDN-W03B-480_sbin_37	U32	Cytoplasmic	8.96
QDN-W03B-480_sbin_37_NODE_7608_length_4301_cov_5.313707_3	QDN-W03B-480_sbin_37	S09X	Periplasmic	9.76
QDN-W03B-480_sbin_37_NODE_7708_length_4275_cov_5.577014_1	QDN-W03B-480_sbin_37	M50B	CytoplasmicMembrane	10
QDN-W03B-480_sbin_37_NODE_7772_length_4258_cov_5.680704_2	QDN-W03B-480_sbin_37	S49C	Cytoplasmic	9.97
QDN-W03B-480_sbin_37_NODE_7822_length_4246_cov_4.542830_2	QDN-W03B-480_sbin_37	T02	Unknown
QDN-W03B-480_sbin_37_NODE_8097_length_4179_cov_5.313531_1	QDN-W03B-480_sbin_37	M24B	Cytoplasmic	9.97
QDN-W03B-480_sbin_37_NODE_8097_length_4179_cov_5.313531_2	QDN-W03B-480_sbin_37	C82A	Unknown
QDN-W03B-480_sbin_37_NODE_8189_length_4155_cov_5.114878_2	QDN-W03B-480_sbin_37	S09X	Periplasmic	9.76
QDN-W03B-480_sbin_37_NODE_8189_length_4155_cov_5.114878_3	QDN-W03B-480_sbin_37	S09X	Periplasmic	9.44
QDN-W03B-480_sbin_37_NODE_8987_length_3983_cov_5.141548_4	QDN-W03B-480_sbin_37	S49C	Cytoplasmic	9.97
QDN-W03B-480_sbin_37_NODE_9324_length_3919_cov_4.643892_2	QDN-W03B-480_sbin_37	M49	Cytoplasmic	8.96
QDN-W03B-480_sbin_37_NODE_9394_length_3905_cov_3.274026_2	QDN-W03B-480_sbin_37	S09X	Cytoplasmic	9.26
QDN-W03B-480_sbin_37_NODE_9394_length_3905_cov_3.274026_3	QDN-W03B-480_sbin_37	S12	CytoplasmicMembrane	9.97
QDN-W03B-480_sbin_37_NODE_9722_length_3843_cov_3.562566_3	QDN-W03B-480_sbin_37	C59	Unknown
QDN-W03B-480_sbin_37_NODE_9722_length_3843_cov_3.562566_4	QDN-W03B-480_sbin_37	M29	Cytoplasmic	8.96
QDN-W03B-480_sbin_37_NODE_9732_length_3840_cov_5.020872_3	QDN-W03B-480_sbin_37	M20D	Cytoplasmic	8.96
QDN-W03B-480_sbin_37_NODE_10245_length_3742_cov_5.129916_2	QDN-W03B-480_sbin_37	M48A	CytoplasmicMembrane	10
QDN-W03B-480_sbin_37_NODE_10600_length_3678_cov_5.262214_2	QDN-W03B-480_sbin_37	S08A	Extracellular	9.72
QDN-W03B-480_sbin_37_NODE_10775_length_3650_cov_3.372184_1	QDN-W03B-480_sbin_37	M38	Cytoplasmic	9.97
QDN-W03B-480_sbin_37_NODE_11579_length_3531_cov_4.199655_2	QDN-W03B-480_sbin_37	S41A	CytoplasmicMembrane	7.88
QDN-W03B-480_sbin_37_NODE_11579_length_3531_cov_4.199655_3	QDN-W03B-480_sbin_37	S41A	CytoplasmicMembrane	9.99
QDN-W03B-480_sbin_37_NODE_12034_length_3467_cov_6.689039_1	QDN-W03B-480_sbin_37	M20F	Unknown
QDN-W03B-480_sbin_37_NODE_12034_length_3467_cov_6.689039_3	QDN-W03B-480_sbin_37	C01A	Unknown
QDN-W03B-480_sbin_37_NODE_12382_length_3419_cov_2.724138_2	QDN-W03B-480_sbin_37	C39	Cytoplasmic	8.96
QDN-W03B-480_sbin_37_NODE_12928_length_3341_cov_4.750152_2	QDN-W03B-480_sbin_37	M79	CytoplasmicMembrane	10
QDN-W03B-480_sbin_37_NODE_14351_length_3171_cov_2.999679_2	QDN-W03B-480_sbin_37	S09X	Extracellular	9.64
QDN-W03B-480_sbin_37_NODE_15469_length_3058_cov_4.563437_4	QDN-W03B-480_sbin_37	C26	Cytoplasmic	9.97
QDN-W03B-480_sbin_37_NODE_18755_length_2774_cov_3.940419_1	QDN-W03B-480_sbin_37	S01C	Periplasmic	9.76
QDN-W03B-480_sbin_37_NODE_19103_length_2749_cov_3.696733_4	QDN-W03B-480_sbin_37	M20D	Cytoplasmic	8.96
QDN-W03B-480_sbin_37_NODE_22075_length_2562_cov_5.201037_1	QDN-W03B-480_sbin_37	M24B	Cytoplasmic	9.97
QDN-W03B-480_sbin_37_NODE_22294_length_2549_cov_3.523256_2	QDN-W03B-480_sbin_37	M38	Cytoplasmic	9.97
QDN-W03B-480_sbin_37_NODE_22294_length_2549_cov_3.523256_3	QDN-W03B-480_sbin_37	M50B	CytoplasmicMembrane	10
QDN-W03B-480_sbin_38_NODE_13_length_53620_cov_8.203528_2	QDN-W03B-480_sbin_38	I39	Unknown
QDN-W03B-480_sbin_38_NODE_13_length_53620_cov_8.203528_19	QDN-W03B-480_sbin_38	M42	CytoplasmicMembrane	9.46
QDN-W03B-480_sbin_38_NODE_13_length_53620_cov_8.203528_44	QDN-W03B-480_sbin_38	S08A	CytoplasmicMembrane	10
QDN-W03B-480_sbin_38_NODE_28_length_45313_cov_8.404636_7	QDN-W03B-480_sbin_38	U32	Cytoplasmic	9.97
QDN-W03B-480_sbin_38_NODE_28_length_45313_cov_8.404636_11	QDN-W03B-480_sbin_38	M19	Cytoplasmic	8.96
QDN-W03B-480_sbin_38_NODE_28_length_45313_cov_8.404636_14	QDN-W03B-480_sbin_38	U32	Cytoplasmic	9.97
QDN-W03B-480_sbin_38_NODE_28_length_45313_cov_8.404636_21	QDN-W03B-480_sbin_38	M24A	Cytoplasmic	9.97
QDN-W03B-480_sbin_38_NODE_31_length_43524_cov_7.709379_7	QDN-W03B-480_sbin_38	M16B	Unknown
QDN-W03B-480_sbin_38_NODE_31_length_43524_cov_7.709379_10	QDN-W03B-480_sbin_38	M38	Cytoplasmic	9.97
QDN-W03B-480_sbin_38_NODE_31_length_43524_cov_7.709379_12	QDN-W03B-480_sbin_38	S16	Cytoplasmic	9.97
QDN-W03B-480_sbin_38_NODE_31_length_43524_cov_7.709379_28	QDN-W03B-480_sbin_38	S33	Cytoplasmic	8.96
QDN-W03B-480_sbin_38_NODE_31_length_43524_cov_7.709379_34	QDN-W03B-480_sbin_38	M32	Cytoplasmic	8.96
QDN-W03B-480_sbin_38_NODE_31_length_43524_cov_7.709379_37	QDN-W03B-480_sbin_38	S09X	Cytoplasmic	9.97
QDN-W03B-480_sbin_38_NODE_86_length_29428_cov_8.112552_7	QDN-W03B-480_sbin_38	M38	Cytoplasmic	9.97
QDN-W03B-480_sbin_38_NODE_115_length_26682_cov_8.361513_3	QDN-W03B-480_sbin_38	S16	Cytoplasmic	9.97
QDN-W03B-480_sbin_38_NODE_115_length_26682_cov_8.361513_6	QDN-W03B-480_sbin_38	S49C	CytoplasmicMembrane	10
QDN-W03B-480_sbin_38_NODE_115_length_26682_cov_8.361513_12	QDN-W03B-480_sbin_38	M41	CytoplasmicMembrane	10
QDN-W03B-480_sbin_38_NODE_170_length_22873_cov_8.284600_12	QDN-W03B-480_sbin_38	S09B	Unknown
QDN-W03B-480_sbin_38_NODE_170_length_22873_cov_8.284600_20	QDN-W03B-480_sbin_38	M20A	Cytoplasmic	9.97
QDN-W03B-480_sbin_38_NODE_187_length_21790_cov_9.323579_11	QDN-W03B-480_sbin_38	C26	Cytoplasmic	8.96
QDN-W03B-480_sbin_38_NODE_190_length_21621_cov_8.238616_3	QDN-W03B-480_sbin_38	S26A	CytoplasmicMembrane	7.88
QDN-W03B-480_sbin_38_NODE_190_length_21621_cov_8.238616_13	QDN-W03B-480_sbin_38	M01	Periplasmic	7.8
QDN-W03B-480_sbin_38_NODE_196_length_21393_cov_8.597713_5	QDN-W03B-480_sbin_38	M38	Cytoplasmic	9.97
QDN-W03B-480_sbin_38_NODE_196_length_21393_cov_8.597713_6	QDN-W03B-480_sbin_38	M42	Cytoplasmic	9.97
QDN-W03B-480_sbin_38_NODE_196_length_21393_cov_8.597713_7	QDN-W03B-480_sbin_38	S54	CytoplasmicMembrane	10
QDN-W03B-480_sbin_38_NODE_196_length_21393_cov_8.597713_13	QDN-W03B-480_sbin_38	C40	Extracellular	9.72
QDN-W03B-480_sbin_38_NODE_260_length_19224_cov_8.067296_8	QDN-W03B-480_sbin_38	M24B	Cytoplasmic	9.97
QDN-W03B-480_sbin_38_NODE_324_length_17900_cov_9.118240_5	QDN-W03B-480_sbin_38	M23B	Unknown
QDN-W03B-480_sbin_38_NODE_347_length_17500_cov_8.241559_10	QDN-W03B-480_sbin_38	C26	Cytoplasmic	9.97
QDN-W03B-480_sbin_38_NODE_351_length_17432_cov_8.143350_4	QDN-W03B-480_sbin_38	M38	Cytoplasmic	8.96
QDN-W03B-480_sbin_38_NODE_351_length_17432_cov_8.143350_9	QDN-W03B-480_sbin_38	M38	Cytoplasmic	9.97
QDN-W03B-480_sbin_38_NODE_351_length_17432_cov_8.143350_18	QDN-W03B-480_sbin_38	C56	Cytoplasmic	9.97
QDN-W03B-480_sbin_38_NODE_395_length_16494_cov_8.292414_15	QDN-W03B-480_sbin_38	M20D	Cytoplasmic	8.96
QDN-W03B-480_sbin_38_NODE_480_length_15216_cov_8.225975_7	QDN-W03B-480_sbin_38	S33	CytoplasmicMembrane	9.82
QDN-W03B-480_sbin_38_NODE_480_length_15216_cov_8.225975_8	QDN-W03B-480_sbin_38	S09C	Cytoplasmic	9.97
QDN-W03B-480_sbin_38_NODE_481_length_15174_cov_7.835637_4	QDN-W03B-480_sbin_38	M50B	CytoplasmicMembrane	10
QDN-W03B-480_sbin_38_NODE_481_length_15174_cov_7.835637_17	QDN-W03B-480_sbin_38	M24B	Cytoplasmic	9.97
QDN-W03B-480_sbin_38_NODE_530_length_14604_cov_8.626985_14	QDN-W03B-480_sbin_38	I42	Unknown
QDN-W03B-480_sbin_38_NODE_631_length_13447_cov_7.637993_11	QDN-W03B-480_sbin_38	M29	Cytoplasmic	8.96
QDN-W03B-480_sbin_38_NODE_631_length_13447_cov_7.637993_12	QDN-W03B-480_sbin_38	M29	Unknown
QDN-W03B-480_sbin_38_NODE_641_length_13387_cov_9.043204_11	QDN-W03B-480_sbin_38	C40	Extracellular	9.71
QDN-W03B-480_sbin_38_NODE_641_length_13387_cov_9.043204_12	QDN-W03B-480_sbin_38	C40	Extracellular	9.71
QDN-W03B-480_sbin_38_NODE_674_length_13106_cov_8.757566_6	QDN-W03B-480_sbin_38	S08A	Cytoplasmic	9.26
QDN-W03B-480_sbin_38_NODE_674_length_13106_cov_8.757566_9	QDN-W03B-480_sbin_38	M103	Cytoplasmic	9.97
QDN-W03B-480_sbin_38_NODE_674_length_13106_cov_8.757566_10	QDN-W03B-480_sbin_38	M103	Cytoplasmic	9.97
QDN-W03B-480_sbin_38_NODE_700_length_12935_cov_8.851165_3	QDN-W03B-480_sbin_38	S16	Cytoplasmic	8.96
QDN-W03B-480_sbin_38_NODE_784_length_12288_cov_7.940652_9	QDN-W03B-480_sbin_38	M01	Unknown
QDN-W03B-480_sbin_38_NODE_784_length_12288_cov_7.940652_11	QDN-W03B-480_sbin_38	S08A	Extracellular	7.91
QDN-W03B-480_sbin_38_NODE_877_length_11787_cov_8.051057_2	QDN-W03B-480_sbin_38	S49C	CytoplasmicMembrane	10
QDN-W03B-480_sbin_38_NODE_877_length_11787_cov_8.051057_15	QDN-W03B-480_sbin_38	I04	Cytoplasmic	8.96
QDN-W03B-480_sbin_38_NODE_923_length_11518_cov_9.240949_6	QDN-W03B-480_sbin_38	M38	Cytoplasmic	9.97
QDN-W03B-480_sbin_38_NODE_1038_length_10846_cov_7.574738_8	QDN-W03B-480_sbin_38	S08A	Cytoplasmic	9.26
QDN-W03B-480_sbin_38_NODE_1088_length_10625_cov_6.836140_7	QDN-W03B-480_sbin_38	M38	Cytoplasmic	9.97
QDN-W03B-480_sbin_38_NODE_1139_length_10378_cov_7.605832_4	QDN-W03B-480_sbin_38	C44	Cytoplasmic	9.97
QDN-W03B-480_sbin_38_NODE_1139_length_10378_cov_7.605832_7	QDN-W03B-480_sbin_38	M38	Cytoplasmic	8.96
QDN-W03B-480_sbin_38_NODE_1236_length_10022_cov_9.184710_5	QDN-W03B-480_sbin_38	M42	Cytoplasmic	8.96
QDN-W03B-480_sbin_38_NODE_1277_length_9867_cov_6.446698_11	QDN-W03B-480_sbin_38	M24B	Cytoplasmic	9.97
QDN-W03B-480_sbin_38_NODE_1277_length_9867_cov_6.446698_12	QDN-W03B-480_sbin_38	M24B	Unknown
QDN-W03B-480_sbin_38_NODE_1402_length_9457_cov_9.303021_4	QDN-W03B-480_sbin_38	T01B	Cytoplasmic	9.97
QDN-W03B-480_sbin_38_NODE_1406_length_9453_cov_7.344009_9	QDN-W03B-480_sbin_38	U69	Extracellular	10
QDN-W03B-480_sbin_38_NODE_1480_length_9225_cov_7.847219_3	QDN-W03B-480_sbin_38	C26	Cytoplasmic	8.96
QDN-W03B-480_sbin_38_NODE_1488_length_9193_cov_9.113701_3	QDN-W03B-480_sbin_38	M42	Cytoplasmic	9.97
QDN-W03B-480_sbin_38_NODE_1720_length_8620_cov_7.693403_2	QDN-W03B-480_sbin_38	S55	Cytoplasmic	8.96
QDN-W03B-480_sbin_38_NODE_1720_length_8620_cov_7.693403_6	QDN-W03B-480_sbin_38	S01C	Periplasmic	9.44
QDN-W03B-480_sbin_38_NODE_1946_length_8103_cov_8.289140_1	QDN-W03B-480_sbin_38	M09B	Extracellular	9.71
