## Supplementary Tables for "The majority of microorganisms in gas hydrate-bearing subseafloor sediments ferment macromolecules" (part 25 of 33)

### Sheet: Table S6 (continued)
Table S6. Total number of peptidases detected in 578 genomes. Peptidases were identified by searching against the MEROPS datebase, subcellular localization for individual peptidases was determined using PSORTb.
QDN-W03B-480_sbin_38_NODE_1998_length_8005_cov_8.271824_4	QDN-W03B-480_sbin_38	I87	Cytoplasmic	8.96
QDN-W03B-480_sbin_38_NODE_2201_length_7659_cov_7.824435_7	QDN-W03B-480_sbin_38	M20D	Cytoplasmic	8.96
QDN-W03B-480_sbin_38_NODE_2379_length_7395_cov_8.658447_2	QDN-W03B-480_sbin_38	C40	Extracellular	9.72
QDN-W03B-480_sbin_38_NODE_2464_length_7260_cov_8.400555_1	QDN-W03B-480_sbin_38	M20D	Cytoplasmic	8.96
QDN-W03B-480_sbin_38_NODE_3694_length_6043_cov_9.031229_5	QDN-W03B-480_sbin_38	S33	CytoplasmicMembrane	9.82
QDN-W03B-480_sbin_38_NODE_3934_length_5874_cov_10.224265_4	QDN-W03B-480_sbin_38	A08	CytoplasmicMembrane	10
QDN-W03B-480_sbin_38_NODE_4300_length_5622_cov_7.750853_2	QDN-W03B-480_sbin_38	M50B	CytoplasmicMembrane	10
QDN-W03B-480_sbin_38_NODE_4300_length_5622_cov_7.750853_4	QDN-W03B-480_sbin_38	S14	Cytoplasmic	9.26
QDN-W03B-480_sbin_38_NODE_4500_length_5486_cov_8.459952_4	QDN-W03B-480_sbin_38	M29	Cytoplasmic	8.96
QDN-W03B-480_sbin_38_NODE_7953_length_4215_cov_9.323558_2	QDN-W03B-480_sbin_38	S41A	CytoplasmicMembrane	9.99
QDN-W03B-480_sbin_38_NODE_10585_length_3681_cov_6.916713_1	QDN-W03B-480_sbin_38	M20B	Cytoplasmic	9.97
QDN-W03B-480_sbin_38_NODE_10742_length_3655_cov_8.480000_2	QDN-W03B-480_sbin_38	M24B	Cytoplasmic	9.97
QDN-W03B-480_sbin_38_NODE_12316_length_3428_cov_5.312481_1	QDN-W03B-480_sbin_38	I42	Unknown
QDN-W03B-480_sbin_38_NODE_19823_length_2702_cov_3.634681_4	QDN-W03B-480_sbin_38	M24B	Cytoplasmic	8.96
QDN-W03B-480_sbin_39_NODE_664_length_13150_cov_28.312791_11	QDN-W03B-480_sbin_39	M42	Cytoplasmic	9.97
QDN-W03B-480_sbin_39_NODE_1600_length_8902_cov_36.096982_8	QDN-W03B-480_sbin_39	M81	Unknown
QDN-W03B-480_sbin_39_NODE_1600_length_8902_cov_36.096982_9	QDN-W03B-480_sbin_39	C26	Cytoplasmic	8.96
QDN-W03B-480_sbin_39_NODE_4090_length_5753_cov_44.960512_3	QDN-W03B-480_sbin_39	M38	Cytoplasmic	8.96
QDN-W03B-480_sbin_39_NODE_7088_length_4440_cov_48.010490_3	QDN-W03B-480_sbin_39	C44	Cytoplasmic	9.97
QDN-W03B-480_sbin_39_NODE_7798_length_4253_cov_49.163411_4	QDN-W03B-480_sbin_39	M38	Cytoplasmic	9.97
QDN-W03B-480_sbin_39_NODE_8389_length_4109_cov_29.580414_3	QDN-W03B-480_sbin_39	C50	Cytoplasmic	8.96
QDN-W03B-480_sbin_39_NODE_11222_length_3583_cov_67.992914_1	QDN-W03B-480_sbin_39	N11	Cytoplasmic	9.94
QDN-W03B-480_sbin_39_NODE_11383_length_3559_cov_71.907534_1	QDN-W03B-480_sbin_39	S16	Cytoplasmic	8.96
QDN-W03B-480_sbin_39_NODE_13283_length_3297_cov_53.459284_1	QDN-W03B-480_sbin_39	M103	Cytoplasmic	8.96
QDN-W03B-480_sbin_39_NODE_13283_length_3297_cov_53.459284_2	QDN-W03B-480_sbin_39	M103	Cytoplasmic	9.97
QDN-W03B-480_sbin_39_NODE_13564_length_3262_cov_53.412847_3	QDN-W03B-480_sbin_39	M41	CytoplasmicMembrane	10
QDN-W03B-480_sbin_39_NODE_14373_length_3167_cov_26.721722_3	QDN-W03B-480_sbin_39	M20A	Cytoplasmic	9.97
QDN-W03B-480_sbin_39_NODE_17255_length_2891_cov_85.350141_1	QDN-W03B-480_sbin_39	S49B	CytoplasmicMembrane	10
QDN-W03B-480_sbin_39_NODE_17255_length_2891_cov_85.350141_2	QDN-W03B-480_sbin_39	I87	Cytoplasmic	8.96
QDN-W03B-480_sbin_39_NODE_17255_length_2891_cov_85.350141_3	QDN-W03B-480_sbin_39	U32	Unknown
QDN-W03B-480_sbin_39_NODE_19676_length_2711_cov_35.488328_3	QDN-W03B-480_sbin_39	S33	Cytoplasmic	9.97
QDN-W03B-480_sbin_39_NODE_22776_length_2522_cov_75.873125_3	QDN-W03B-480_sbin_39	U32	Cytoplasmic	9.97
QDN-W03B-480_sbin_4_NODE_78_length_30822_cov_7.308902_15	QDN-W03B-480_sbin_4	A31	Cytoplasmic	8.96
QDN-W03B-480_sbin_4_NODE_121_length_26333_cov_6.020131_7	QDN-W03B-480_sbin_4	S09X	Cytoplasmic	8.96
QDN-W03B-480_sbin_4_NODE_140_length_25151_cov_8.679630_10	QDN-W03B-480_sbin_4	C26	Cytoplasmic	9.97
QDN-W03B-480_sbin_4_NODE_140_length_25151_cov_8.679630_12	QDN-W03B-480_sbin_4	C26	Cytoplasmic	9.97
QDN-W03B-480_sbin_4_NODE_140_length_25151_cov_8.679630_14	QDN-W03B-480_sbin_4	C26	Cytoplasmic	9.97
QDN-W03B-480_sbin_4_NODE_247_length_19570_cov_9.918575_10	QDN-W03B-480_sbin_4	N11	Cytoplasmic	9.97
QDN-W03B-480_sbin_4_NODE_305_length_18244_cov_8.985376_18	QDN-W03B-480_sbin_4	M23B	OuterMembrane	8.28
QDN-W03B-480_sbin_4_NODE_312_length_18067_cov_7.959805_14	QDN-W03B-480_sbin_4	M50B	CytoplasmicMembrane	10
QDN-W03B-480_sbin_4_NODE_316_length_18050_cov_9.003279_5	QDN-W03B-480_sbin_4	M41	CytoplasmicMembrane	10
QDN-W03B-480_sbin_4_NODE_321_length_17961_cov_8.958729_8	QDN-W03B-480_sbin_4	C44	Cytoplasmic	9.97
QDN-W03B-480_sbin_4_NODE_321_length_17961_cov_8.958729_14	QDN-W03B-480_sbin_4	I87	Cytoplasmic	8.96
QDN-W03B-480_sbin_4_NODE_321_length_17961_cov_8.958729_15	QDN-W03B-480_sbin_4	I87	Cytoplasmic	8.96
QDN-W03B-480_sbin_4_NODE_556_length_14305_cov_8.417754_2	QDN-W03B-480_sbin_4	M24B	Cytoplasmic	9.97
QDN-W03B-480_sbin_4_NODE_621_length_13527_cov_7.130344_6	QDN-W03B-480_sbin_4	M23B	Unknown
QDN-W03B-480_sbin_4_NODE_836_length_11997_cov_6.721571_8	QDN-W03B-480_sbin_4	M42	Cytoplasmic	9.97
QDN-W03B-480_sbin_4_NODE_920_length_11552_cov_9.336349_5	QDN-W03B-480_sbin_4	M38	Cytoplasmic	9.97
QDN-W03B-480_sbin_4_NODE_920_length_11552_cov_9.336349_9	QDN-W03B-480_sbin_4	M79	CytoplasmicMembrane	10
QDN-W03B-480_sbin_4_NODE_938_length_11404_cov_8.641554_7	QDN-W03B-480_sbin_4	C26	Cytoplasmic	9.97
QDN-W03B-480_sbin_4_NODE_1211_length_10094_cov_8.332105_2	QDN-W03B-480_sbin_4	T05	Cytoplasmic	9.97
QDN-W03B-480_sbin_4_NODE_1653_length_8777_cov_8.620385_5	QDN-W03B-480_sbin_4	S41A	CytoplasmicMembrane	9.99
QDN-W03B-480_sbin_4_NODE_1804_length_8417_cov_10.176154_6	QDN-W03B-480_sbin_4	S14	Cytoplasmic	9.97
QDN-W03B-480_sbin_4_NODE_1858_length_8303_cov_8.717629_9	QDN-W03B-480_sbin_4	M16B	Unknown
QDN-W03B-480_sbin_4_NODE_1872_length_8274_cov_6.746685_5	QDN-W03B-480_sbin_4	S01C	Unknown
QDN-W03B-480_sbin_4_NODE_1989_length_8017_cov_8.346772_7	QDN-W03B-480_sbin_4	S16	Cytoplasmic	8.96
QDN-W03B-480_sbin_4_NODE_2273_length_7534_cov_8.867095_1	QDN-W03B-480_sbin_4	C26	Cytoplasmic	9.97
QDN-W03B-480_sbin_4_NODE_2273_length_7534_cov_8.867095_2	QDN-W03B-480_sbin_4	C26	Cytoplasmic	9.97
QDN-W03B-480_sbin_4_NODE_2385_length_7385_cov_7.949659_2	QDN-W03B-480_sbin_4	S26A	CytoplasmicMembrane	10
QDN-W03B-480_sbin_4_NODE_2516_length_7184_cov_8.245476_1	QDN-W03B-480_sbin_4	M20A	Unknown
QDN-W03B-480_sbin_4_NODE_2535_length_7161_cov_7.720096_2	QDN-W03B-480_sbin_4	M24A	Cytoplasmic	9.97
QDN-W03B-480_sbin_4_NODE_2643_length_7037_cov_6.752793_1	QDN-W03B-480_sbin_4	C44	Cytoplasmic	9.97
QDN-W03B-480_sbin_4_NODE_2730_length_6934_cov_8.370984_4	QDN-W03B-480_sbin_4	U32	Cytoplasmic	9.97
QDN-W03B-480_sbin_4_NODE_2881_length_6777_cov_7.058167_6	QDN-W03B-480_sbin_4	T03	Periplasmic	9.44
QDN-W03B-480_sbin_4_NODE_3177_length_6479_cov_7.976961_1	QDN-W03B-480_sbin_4	M20A	Cytoplasmic	8.96
QDN-W03B-480_sbin_4_NODE_3177_length_6479_cov_7.976961_2	QDN-W03B-480_sbin_4	M103	Cytoplasmic	9.97
QDN-W03B-480_sbin_4_NODE_3177_length_6479_cov_7.976961_3	QDN-W03B-480_sbin_4	M103	Cytoplasmic	9.97
QDN-W03B-480_sbin_4_NODE_3990_length_5828_cov_7.662394_6	QDN-W03B-480_sbin_4	U32	Cytoplasmic	9.97
QDN-W03B-480_sbin_4_NODE_4333_length_5598_cov_10.582897_5	QDN-W03B-480_sbin_4	M50B	CytoplasmicMembrane	10
QDN-W03B-480_sbin_4_NODE_5253_length_5121_cov_14.642519_3	QDN-W03B-480_sbin_4	C44	Cytoplasmic	8.96
QDN-W03B-480_sbin_4_NODE_5813_length_4873_cov_7.357202_4	QDN-W03B-480_sbin_4	C26	Cytoplasmic	9.97
QDN-W03B-480_sbin_4_NODE_6726_length_4554_cov_7.502334_1	QDN-W03B-480_sbin_4	M50B	CytoplasmicMembrane	10
QDN-W03B-480_sbin_4_NODE_6726_length_4554_cov_7.502334_3	QDN-W03B-480_sbin_4	C44	Cytoplasmic	9.97
QDN-W03B-480_sbin_4_NODE_7190_length_4412_cov_10.177875_2	QDN-W03B-480_sbin_4	T01B	Cytoplasmic	9.97
QDN-W03B-480_sbin_4_NODE_7347_length_4365_cov_8.526914_1	QDN-W03B-480_sbin_4	S09X	Periplasmic	7.98
QDN-W03B-480_sbin_4_NODE_9071_length_3965_cov_9.420460_1	QDN-W03B-480_sbin_4	C56	Unknown
QDN-W03B-480_sbin_4_NODE_12759_length_3365_cov_7.721752_2	QDN-W03B-480_sbin_4	C110	Unknown
QDN-W03B-480_sbin_4_NODE_14641_length_3139_cov_6.889754_3	QDN-W03B-480_sbin_4	N10	Cytoplasmic	8.96
QDN-W03B-480_sbin_4_NODE_15791_length_3025_cov_6.456902_2	QDN-W03B-480_sbin_4	M23B	Cytoplasmic	8.96
QDN-W03B-480_sbin_4_NODE_20424_length_2662_cov_11.077867_1	QDN-W03B-480_sbin_4	S16	Cytoplasmic	9.97
QDN-W03B-480_sbin_4_NODE_22508_length_2536_cov_8.389359_1	QDN-W03B-480_sbin_4	S16	Cytoplasmic	9.97
QDN-W03B-480_sbin_6_NODE_2888_length_6772_cov_3.360875_3	QDN-W03B-480_sbin_6	S16	Cytoplasmic	8.96
QDN-W03B-480_sbin_6_NODE_3484_length_6217_cov_3.114249_5	QDN-W03B-480_sbin_6	S26A	CytoplasmicMembrane	10
QDN-W03B-480_sbin_6_NODE_4603_length_5436_cov_3.760082_1	QDN-W03B-480_sbin_6	M48A	CytoplasmicMembrane	10
QDN-W03B-480_sbin_6_NODE_4603_length_5436_cov_3.760082_2	QDN-W03B-480_sbin_6	M54	Cytoplasmic	8.96
QDN-W03B-480_sbin_6_NODE_4789_length_5339_cov_3.405375_1	QDN-W03B-480_sbin_6	I39	OuterMembrane	8.28
QDN-W03B-480_sbin_6_NODE_4789_length_5339_cov_3.405375_2	QDN-W03B-480_sbin_6	U32	Cytoplasmic	9.97
QDN-W03B-480_sbin_6_NODE_4979_length_5242_cov_3.251783_2	QDN-W03B-480_sbin_6	M41	CytoplasmicMembrane	10
QDN-W03B-480_sbin_6_NODE_5455_length_5022_cov_3.193276_3	QDN-W03B-480_sbin_6	M50B	CytoplasmicMembrane	10
QDN-W03B-480_sbin_6_NODE_6858_length_4514_cov_3.513792_3	QDN-W03B-480_sbin_6	S49C	CytoplasmicMembrane	10
QDN-W03B-480_sbin_6_NODE_6922_length_4496_cov_3.910831_2	QDN-W03B-480_sbin_6	M79	CytoplasmicMembrane	10
QDN-W03B-480_sbin_6_NODE_6922_length_4496_cov_3.910831_4	QDN-W03B-480_sbin_6	M50B	CytoplasmicMembrane	10
QDN-W03B-480_sbin_6_NODE_9177_length_3945_cov_3.421337_3	QDN-W03B-480_sbin_6	M24A	Cytoplasmic	9.97
QDN-W03B-480_sbin_6_NODE_9678_length_3851_cov_2.999473_5	QDN-W03B-480_sbin_6	C26	Cytoplasmic	9.97
QDN-W03B-480_sbin_6_NODE_9678_length_3851_cov_2.999473_6	QDN-W03B-480_sbin_6	C26	Cytoplasmic	9.97
QDN-W03B-480_sbin_6_NODE_11044_length_3612_cov_2.709587_3	QDN-W03B-480_sbin_6	S01C	Unknown
QDN-W03B-480_sbin_6_NODE_12586_length_3390_cov_3.642879_4	QDN-W03B-480_sbin_6	M16B	Unknown
QDN-W03B-480_sbin_6_NODE_21032_length_2622_cov_3.167121_4	QDN-W03B-480_sbin_6	C82B	Cytoplasmic	8.96
QDN-W03B-480_sbin_6_NODE_22957_length_2514_cov_2.746238_2	QDN-W03B-480_sbin_6	M16B	Cytoplasmic	8.96
QDN-W03B-480_sbin_9_NODE_832_length_12009_cov_4.749373_9	QDN-W03B-480_sbin_9	M24A	Cytoplasmic	9.97
QDN-W03B-480_sbin_9_NODE_944_length_11381_cov_5.474130_8	QDN-W03B-480_sbin_9	M20A	Cytoplasmic	9.97
QDN-W03B-480_sbin_9_NODE_1232_length_10040_cov_4.919479_9	QDN-W03B-480_sbin_9	M16B	Unknown
QDN-W03B-480_sbin_9_NODE_1840_length_8339_cov_5.553235_2	QDN-W03B-480_sbin_9	T05	Cytoplasmic	9.26
QDN-W03B-480_sbin_9_NODE_1840_length_8339_cov_5.553235_4	QDN-W03B-480_sbin_9	M23B	OuterMembrane	9.92
QDN-W03B-480_sbin_9_NODE_1882_length_8257_cov_4.581565_8	QDN-W03B-480_sbin_9	S26A	CytoplasmicMembrane	10
QDN-W03B-480_sbin_9_NODE_2279_length_7530_cov_4.673445_3	QDN-W03B-480_sbin_9	S16	Cytoplasmic	9.97
QDN-W03B-480_sbin_9_NODE_2396_length_7366_cov_5.159075_3	QDN-W03B-480_sbin_9	M103	Cytoplasmic	9.97
QDN-W03B-480_sbin_9_NODE_2589_length_7089_cov_5.758885_7	QDN-W03B-480_sbin_9	S16	Cytoplasmic	8.96
QDN-W03B-480_sbin_9_NODE_2635_length_7045_cov_4.842775_3	QDN-W03B-480_sbin_9	S33	Unknown
QDN-W03B-480_sbin_9_NODE_2635_length_7045_cov_4.842775_4	QDN-W03B-480_sbin_9	S33	Cytoplasmic	8.96
QDN-W03B-480_sbin_9_NODE_2897_length_6760_cov_5.047129_5	QDN-W03B-480_sbin_9	T01B	Cytoplasmic	9.97
QDN-W03B-480_sbin_9_NODE_2937_length_6714_cov_7.679982_6	QDN-W03B-480_sbin_9	M50X	CytoplasmicMembrane	9.16
QDN-W03B-480_sbin_9_NODE_3506_length_6199_cov_4.690592_4	QDN-W03B-480_sbin_9	M23B	Unknown
QDN-W03B-480_sbin_9_NODE_3586_length_6130_cov_5.101399_9	QDN-W03B-480_sbin_9	M38	Cytoplasmic	9.97
QDN-W03B-480_sbin_9_NODE_3745_length_6006_cov_5.228869_3	QDN-W03B-480_sbin_9	M50	Cytoplasmic	8.96
QDN-W03B-480_sbin_9_NODE_3745_length_6006_cov_5.228869_5	QDN-W03B-480_sbin_9	S09C	Unknown
QDN-W03B-480_sbin_9_NODE_4120_length_5732_cov_4.706711_4	QDN-W03B-480_sbin_9	M29	Unknown
QDN-W03B-480_sbin_9_NODE_4361_length_5583_cov_5.065485_5	QDN-W03B-480_sbin_9	S41A	CytoplasmicMembrane	7.88
QDN-W03B-480_sbin_9_NODE_4517_length_5478_cov_5.335054_2	QDN-W03B-480_sbin_9	C40	Cytoplasmic	9.26
QDN-W03B-480_sbin_9_NODE_4663_length_5401_cov_5.930041_3	QDN-W03B-480_sbin_9	S49C	Cytoplasmic	9.97
QDN-W03B-480_sbin_9_NODE_4712_length_5376_cov_4.913550_1	QDN-W03B-480_sbin_9	I87	Cytoplasmic	8.96
QDN-W03B-480_sbin_9_NODE_4712_length_5376_cov_4.913550_5	QDN-W03B-480_sbin_9	M38	Cytoplasmic	9.97
QDN-W03B-480_sbin_9_NODE_4959_length_5254_cov_4.743797_3	QDN-W03B-480_sbin_9	C44	Cytoplasmic	9.97
QDN-W03B-480_sbin_9_NODE_5241_length_5126_cov_5.120095_4	QDN-W03B-480_sbin_9	M50B	CytoplasmicMembrane	10
QDN-W03B-480_sbin_9_NODE_5425_length_5035_cov_4.898795_6	QDN-W03B-480_sbin_9	C113	Cytoplasmic	8.96
QDN-W03B-480_sbin_9_NODE_5956_length_4817_cov_4.791894_4	QDN-W03B-480_sbin_9	M38	Cytoplasmic	9.97
QDN-W03B-480_sbin_9_NODE_6114_length_4759_cov_4.599490_2	QDN-W03B-480_sbin_9	M38	Cytoplasmic	8.96
QDN-W03B-480_sbin_9_NODE_6349_length_4675_cov_4.176840_2	QDN-W03B-480_sbin_9	S09X	Unknown
QDN-W03B-480_sbin_9_NODE_6430_length_4649_cov_5.033957_6	QDN-W03B-480_sbin_9	S12	Unknown
QDN-W03B-480_sbin_9_NODE_7280_length_4386_cov_4.368737_2	QDN-W03B-480_sbin_9	S45	Periplasmic	9.44
QDN-W03B-480_sbin_9_NODE_7329_length_4371_cov_6.176784_1	QDN-W03B-480_sbin_9	S14	Cytoplasmic	9.26
QDN-W03B-480_sbin_9_NODE_7329_length_4371_cov_6.176784_3	QDN-W03B-480_sbin_9	S16	Cytoplasmic	9.97
QDN-W03B-480_sbin_9_NODE_7693_length_4280_cov_4.397160_4	QDN-W03B-480_sbin_9	C26	Cytoplasmic	9.97
QDN-W03B-480_sbin_9_NODE_7814_length_4248_cov_8.979728_2	QDN-W03B-480_sbin_9	M38	Cytoplasmic	9.97
QDN-W03B-480_sbin_9_NODE_7945_length_4217_cov_4.741470_4	QDN-W03B-480_sbin_9	P01	Unknown
QDN-W03B-480_sbin_9_NODE_8312_length_4128_cov_6.192978_3	QDN-W03B-480_sbin_9	S49B	CytoplasmicMembrane	10
QDN-W03B-480_sbin_9_NODE_8416_length_4104_cov_5.828847_1	QDN-W03B-480_sbin_9	M50B	CytoplasmicMembrane	10
QDN-W03B-480_sbin_9_NODE_8476_length_4094_cov_4.406536_3	QDN-W03B-480_sbin_9	U32	Unknown
QDN-W03B-480_sbin_9_NODE_8607_length_4061_cov_3.668997_2	QDN-W03B-480_sbin_9	S49C	Cytoplasmic	9.97
QDN-W03B-480_sbin_9_NODE_10447_length_3704_cov_8.597972_1	QDN-W03B-480_sbin_9	S49C	Cytoplasmic	9.97
QDN-W03B-480_sbin_9_NODE_10565_length_3683_cov_7.647189_2	QDN-W03B-480_sbin_9	C44	Cytoplasmic	9.97
QDN-W03B-480_sbin_9_NODE_11006_length_3616_cov_6.744173_1	QDN-W03B-480_sbin_9	C26	Cytoplasmic	9.97
QDN-W03B-480_sbin_9_NODE_11457_length_3547_cov_4.770332_3	QDN-W03B-480_sbin_9	M18	Cytoplasmic	9.97
QDN-W03B-480_sbin_9_NODE_11549_length_3535_cov_4.475575_5	QDN-W03B-480_sbin_9	S14	Cytoplasmic	9.26
QDN-W03B-480_sbin_9_NODE_11754_length_3506_cov_4.457259_3	QDN-W03B-480_sbin_9	S16	Cytoplasmic	9.97
QDN-W03B-480_sbin_9_NODE_12337_length_3425_cov_3.824036_5	QDN-W03B-480_sbin_9	I87	Cytoplasmic	8.96
QDN-W03B-480_sbin_9_NODE_12940_length_3340_cov_3.920244_3	QDN-W03B-480_sbin_9	U32	Cytoplasmic	9.97
QDN-W03B-480_sbin_9_NODE_14692_length_3134_cov_3.416369_3	QDN-W03B-480_sbin_9	N06	CytoplasmicMembrane	9.82
QDN-W03B-480_sbin_9_NODE_15205_length_3083_cov_5.997028_2	QDN-W03B-480_sbin_9	S09C	Unknown
QDN-W03B-480_sbin_9_NODE_19258_length_2738_cov_6.861722_1	QDN-W03B-480_sbin_9	S49C	Cytoplasmic	9.97
QDN-W03B-480_sbin_9_NODE_19258_length_2738_cov_6.861722_2	QDN-W03B-480_sbin_9	S49C	Cytoplasmic	9.97
QDN-W03B-480_sbin_9_NODE_19397_length_2729_cov_4.160434_2	QDN-W03B-480_sbin_9	M24B	Cytoplasmic	9.97
QDN-W03B-480_sbin_9_NODE_20942_length_2627_cov_5.461509_2	QDN-W03B-480_sbin_9	M23B	Cytoplasmic	9.97
QDN-W03B-480_sbin_9_NODE_23032_length_2510_cov_5.290428_1	QDN-W03B-480_sbin_9	S49C	Unknown
QDN-W04B-4228_sbin_10_NODE_888_length_35552_cov_12.703327_35	QDN-W04B-4228_sbin_10	U32	Cytoplasmic	8.96
QDN-W04B-4228_sbin_10_NODE_955_length_33905_cov_14.073058_18	QDN-W04B-4228_sbin_10	M24A	Cytoplasmic	9.97
QDN-W04B-4228_sbin_10_NODE_955_length_33905_cov_14.073058_45	QDN-W04B-4228_sbin_10	N11	Cytoplasmic	9.97
QDN-W04B-4228_sbin_10_NODE_1252_length_27003_cov_12.847336_1	QDN-W04B-4228_sbin_10	S09X	Unknown
QDN-W04B-4228_sbin_10_NODE_1252_length_27003_cov_12.847336_7	QDN-W04B-4228_sbin_10	M24B	Cytoplasmic	9.97
QDN-W04B-4228_sbin_10_NODE_1252_length_27003_cov_12.847336_26	QDN-W04B-4228_sbin_10	T05	Cytoplasmic	9.97
QDN-W04B-4228_sbin_10_NODE_1622_length_21622_cov_13.081931_11	QDN-W04B-4228_sbin_10	C26	Cytoplasmic	9.97
QDN-W04B-4228_sbin_10_NODE_1622_length_21622_cov_13.081931_13	QDN-W04B-4228_sbin_10	C26	Cytoplasmic	9.97
QDN-W04B-4228_sbin_10_NODE_1634_length_21457_cov_14.029063_1	QDN-W04B-4228_sbin_10	M29	Cytoplasmic	8.96
QDN-W04B-4228_sbin_10_NODE_1666_length_21060_cov_12.168008_15	QDN-W04B-4228_sbin_10	M41	CytoplasmicMembrane	10
QDN-W04B-4228_sbin_10_NODE_2035_length_18103_cov_13.370290_12	QDN-W04B-4228_sbin_10	M50B	CytoplasmicMembrane	10
QDN-W04B-4228_sbin_10_NODE_2035_length_18103_cov_13.370290_13	QDN-W04B-4228_sbin_10	C44	Cytoplasmic	9.97
QDN-W04B-4228_sbin_10_NODE_2180_length_17125_cov_14.871060_12	QDN-W04B-4228_sbin_10	M50B	CytoplasmicMembrane	10
QDN-W04B-4228_sbin_10_NODE_2249_length_16741_cov_12.061489_6	QDN-W04B-4228_sbin_10	M20D	Cytoplasmic	8.96
QDN-W04B-4228_sbin_10_NODE_2249_length_16741_cov_12.061489_13	QDN-W04B-4228_sbin_10	M24B	Cytoplasmic	8.96
QDN-W04B-4228_sbin_10_NODE_2252_length_16728_cov_12.885863_13	QDN-W04B-4228_sbin_10	S16	Cytoplasmic	8.96
QDN-W04B-4228_sbin_10_NODE_2806_length_14035_cov_11.739914_4	QDN-W04B-4228_sbin_10	M10A	Unknown
QDN-W04B-4228_sbin_10_NODE_2886_length_13766_cov_12.475093_7	QDN-W04B-4228_sbin_10	S01C	Periplasmic	9.76
QDN-W04B-4228_sbin_10_NODE_3198_length_12716_cov_12.608246_1	QDN-W04B-4228_sbin_10	I39	Cytoplasmic	8.96
QDN-W04B-4228_sbin_10_NODE_3328_length_12359_cov_13.553966_2	QDN-W04B-4228_sbin_10	M23B	Cytoplasmic	8.96
QDN-W04B-4228_sbin_10_NODE_3328_length_12359_cov_13.553966_7	QDN-W04B-4228_sbin_10	N10	Cytoplasmic	8.96
QDN-W04B-4228_sbin_10_NODE_3365_length_12248_cov_9.997540_5	QDN-W04B-4228_sbin_10	M38	Cytoplasmic	8.96
QDN-W04B-4228_sbin_10_NODE_3770_length_11247_cov_12.611776_1	QDN-W04B-4228_sbin_10	C44	Cytoplasmic	9.97
QDN-W04B-4228_sbin_10_NODE_3770_length_11247_cov_12.611776_7	QDN-W04B-4228_sbin_10	I87	Cytoplasmic	8.96
QDN-W04B-4228_sbin_10_NODE_3770_length_11247_cov_12.611776_8	QDN-W04B-4228_sbin_10	I87	Cytoplasmic	8.96
QDN-W04B-4228_sbin_10_NODE_3836_length_11112_cov_14.307678_3	QDN-W04B-4228_sbin_10	M23B	OuterMembrane	9.92
QDN-W04B-4228_sbin_10_NODE_4166_length_10439_cov_15.455316_9	QDN-W04B-4228_sbin_10	C44	Cytoplasmic	8.96
QDN-W04B-4228_sbin_10_NODE_4504_length_9840_cov_12.067757_1	QDN-W04B-4228_sbin_10	M42	Cytoplasmic	8.96
QDN-W04B-4228_sbin_10_NODE_4796_length_9390_cov_10.706267_2	QDN-W04B-4228_sbin_10	M16B	Cytoplasmic	8.96
QDN-W04B-4228_sbin_10_NODE_4796_length_9390_cov_10.706267_3	QDN-W04B-4228_sbin_10	M16B	Cytoplasmic	8.96
QDN-W04B-4228_sbin_10_NODE_4796_length_9390_cov_10.706267_7	QDN-W04B-4228_sbin_10	S01C	Unknown
QDN-W04B-4228_sbin_10_NODE_4835_length_9325_cov_12.093743_5	QDN-W04B-4228_sbin_10	M24B	Cytoplasmic	9.97
QDN-W04B-4228_sbin_10_NODE_5023_length_9035_cov_12.872383_8	QDN-W04B-4228_sbin_10	S01D	OuterMembrane	9.92
QDN-W04B-4228_sbin_10_NODE_5121_length_8916_cov_11.028552_4	QDN-W04B-4228_sbin_10	M16B	Unknown
QDN-W04B-4228_sbin_10_NODE_5232_length_8773_cov_13.892865_8	QDN-W04B-4228_sbin_10	A24A	CytoplasmicMembrane	10
QDN-W04B-4228_sbin_10_NODE_5515_length_8429_cov_12.444829_4	QDN-W04B-4228_sbin_10	S26A	CytoplasmicMembrane	10
QDN-W04B-4228_sbin_10_NODE_5833_length_8060_cov_11.138663_7	QDN-W04B-4228_sbin_10	M38	Cytoplasmic	9.97
QDN-W04B-4228_sbin_10_NODE_6622_length_7360_cov_12.225325_6	QDN-W04B-4228_sbin_10	S41A	CytoplasmicMembrane	7.88
QDN-W04B-4228_sbin_10_NODE_7600_length_6665_cov_13.419667_8	QDN-W04B-4228_sbin_10	M103	Cytoplasmic	9.26
QDN-W04B-4228_sbin_10_NODE_8474_length_6148_cov_14.108649_1	QDN-W04B-4228_sbin_10	S16	Cytoplasmic	9.97
QDN-W04B-4228_sbin_10_NODE_10449_length_5267_cov_12.122218_3	QDN-W04B-4228_sbin_10	C26	Cytoplasmic	9.97
QDN-W04B-4228_sbin_10_NODE_10449_length_5267_cov_12.122218_4	QDN-W04B-4228_sbin_10	C26	Cytoplasmic	9.97
QDN-W04B-4228_sbin_10_NODE_10787_length_5154_cov_11.453226_5	QDN-W04B-4228_sbin_10	M23B	Cytoplasmic	8.96
QDN-W04B-4228_sbin_10_NODE_11354_length_4975_cov_11.513008_3	QDN-W04B-4228_sbin_10	I39	OuterMembrane	10
QDN-W04B-4228_sbin_10_NODE_11748_length_4854_cov_10.077308_2	QDN-W04B-4228_sbin_10	S26B	Unknown
QDN-W04B-4228_sbin_10_NODE_12034_length_4770_cov_10.783033_2	QDN-W04B-4228_sbin_10	S26B	Cytoplasmic	8.96
QDN-W04B-4228_sbin_10_NODE_12375_length_4679_cov_13.282656_1	QDN-W04B-4228_sbin_10	M20A	Cytoplasmic	9.97
QDN-W04B-4228_sbin_10_NODE_13259_length_4456_cov_13.267212_4	QDN-W04B-4228_sbin_10	T01B	Cytoplasmic	9.97
QDN-W04B-4228_sbin_10_NODE_14755_length_4126_cov_7.205846_4	QDN-W04B-4228_sbin_10	S01B	Unknown
QDN-W04B-4228_sbin_10_NODE_17213_length_3707_cov_13.047371_3	QDN-W04B-4228_sbin_10	M29	Cytoplasmic	8.96
QDN-W04B-4228_sbin_10_NODE_17593_length_3652_cov_12.041701_2	QDN-W04B-4228_sbin_10	U32	Cytoplasmic	8.96
QDN-W04B-4228_sbin_10_NODE_20252_length_3319_cov_11.979473_2	QDN-W04B-4228_sbin_10	S16	Cytoplasmic	9.26
QDN-W04B-4228_sbin_10_NODE_20252_length_3319_cov_11.979473_3	QDN-W04B-4228_sbin_10	S16	Cytoplasmic	9.97
QDN-W04B-4228_sbin_10_NODE_23396_length_3002_cov_15.343400_1	QDN-W04B-4228_sbin_10	C26	Cytoplasmic	9.97
QDN-W04B-4228_sbin_10_NODE_24285_length_2926_cov_14.814699_1	QDN-W04B-4228_sbin_10	C26	Cytoplasmic	9.97
QDN-W04B-4228_sbin_10_NODE_27318_length_2696_cov_12.550928_1	QDN-W04B-4228_sbin_10	C26	Cytoplasmic	9.97
QDN-W04B-4228_sbin_10_NODE_28053_length_2647_cov_12.060571_3	QDN-W04B-4228_sbin_10	M23B	Unknown
QDN-W04B-4228_sbin_10_NODE_28499_length_2620_cov_8.124756_2	QDN-W04B-4228_sbin_10	S16	Cytoplasmic	9.97
QDN-W04B-4228_sbin_13_NODE_105_length_130117_cov_26.576648_36	QDN-W04B-4228_sbin_13	C26	Cytoplasmic	9.97
QDN-W04B-4228_sbin_13_NODE_105_length_130117_cov_26.576648_56	QDN-W04B-4228_sbin_13	S01C	Unknown
QDN-W04B-4228_sbin_13_NODE_105_length_130117_cov_26.576648_58	QDN-W04B-4228_sbin_13	C56	Cytoplasmic	9.97
QDN-W04B-4228_sbin_13_NODE_105_length_130117_cov_26.576648_60	QDN-W04B-4228_sbin_13	S24	Unknown
QDN-W04B-4228_sbin_13_NODE_105_length_130117_cov_26.576648_63	QDN-W04B-4228_sbin_13	C44	Cytoplasmic	9.97
QDN-W04B-4228_sbin_13_NODE_105_length_130117_cov_26.576648_101	QDN-W04B-4228_sbin_13	C26	Cytoplasmic	9.97
QDN-W04B-4228_sbin_13_NODE_109_length_129208_cov_27.530727_11	QDN-W04B-4228_sbin_13	M16B	Unknown
QDN-W04B-4228_sbin_13_NODE_109_length_129208_cov_27.530727_16	QDN-W04B-4228_sbin_13	M23B	CytoplasmicMembrane	7.88
QDN-W04B-4228_sbin_13_NODE_109_length_129208_cov_27.530727_62	QDN-W04B-4228_sbin_13	S16	Cytoplasmic	9.97
QDN-W04B-4228_sbin_13_NODE_109_length_129208_cov_27.530727_72	QDN-W04B-4228_sbin_13	C110	CytoplasmicMembrane	10
QDN-W04B-4228_sbin_13_NODE_109_length_129208_cov_27.530727_84	QDN-W04B-4228_sbin_13	C44	Cytoplasmic	9.97
QDN-W04B-4228_sbin_13_NODE_157_length_105772_cov_28.963137_5	QDN-W04B-4228_sbin_13	I39	OuterMembrane	10
QDN-W04B-4228_sbin_13_NODE_157_length_105772_cov_28.963137_6	QDN-W04B-4228_sbin_13	M23B	Unknown
QDN-W04B-4228_sbin_13_NODE_157_length_105772_cov_28.963137_16	QDN-W04B-4228_sbin_13	S09X	Unknown
QDN-W04B-4228_sbin_13_NODE_157_length_105772_cov_28.963137_88	QDN-W04B-4228_sbin_13	S16	Cytoplasmic	9.97
QDN-W04B-4228_sbin_13_NODE_164_length_102791_cov_24.492525_4	QDN-W04B-4228_sbin_13	M41	CytoplasmicMembrane	10
QDN-W04B-4228_sbin_13_NODE_164_length_102791_cov_24.492525_41	QDN-W04B-4228_sbin_13	M38	Cytoplasmic	9.97
QDN-W04B-4228_sbin_13_NODE_292_length_76977_cov_25.076376_12	QDN-W04B-4228_sbin_13	M23B	CytoplasmicMembrane	7.88
QDN-W04B-4228_sbin_13_NODE_292_length_76977_cov_25.076376_45	QDN-W04B-4228_sbin_13	C26	Cytoplasmic	9.97
QDN-W04B-4228_sbin_13_NODE_292_length_76977_cov_25.076376_47	QDN-W04B-4228_sbin_13	M42	Cytoplasmic	9.97
QDN-W04B-4228_sbin_13_NODE_292_length_76977_cov_25.076376_53	QDN-W04B-4228_sbin_13	M48C	Unknown
QDN-W04B-4228_sbin_13_NODE_292_length_76977_cov_25.076376_66	QDN-W04B-4228_sbin_13	S49C	Cytoplasmic	9.97
QDN-W04B-4228_sbin_13_NODE_298_length_75475_cov_29.922222_2	QDN-W04B-4228_sbin_13	M41	CytoplasmicMembrane	10
QDN-W04B-4228_sbin_13_NODE_298_length_75475_cov_29.922222_16	QDN-W04B-4228_sbin_13	S49C	Cytoplasmic	9.97
QDN-W04B-4228_sbin_13_NODE_298_length_75475_cov_29.922222_20	QDN-W04B-4228_sbin_13	S16	Cytoplasmic	9.97
QDN-W04B-4228_sbin_13_NODE_298_length_75475_cov_29.922222_71	QDN-W04B-4228_sbin_13	M23B	Unknown
QDN-W04B-4228_sbin_13_NODE_306_length_74198_cov_24.470752_12	QDN-W04B-4228_sbin_13	M28X	Unknown
QDN-W04B-4228_sbin_13_NODE_306_length_74198_cov_24.470752_24	QDN-W04B-4228_sbin_13	M50B	CytoplasmicMembrane	10
QDN-W04B-4228_sbin_13_NODE_306_length_74198_cov_24.470752_62	QDN-W04B-4228_sbin_13	S49B	CytoplasmicMembrane	10
QDN-W04B-4228_sbin_13_NODE_306_length_74198_cov_24.470752_71	QDN-W04B-4228_sbin_13	M23B	CytoplasmicMembrane	9.99
QDN-W04B-4228_sbin_13_NODE_343_length_69150_cov_26.113178_20	QDN-W04B-4228_sbin_13	M24B	Cytoplasmic	8.96
QDN-W04B-4228_sbin_13_NODE_343_length_69150_cov_26.113178_21	QDN-W04B-4228_sbin_13	M23B	CytoplasmicMembrane	10
QDN-W04B-4228_sbin_13_NODE_343_length_69150_cov_26.113178_73	QDN-W04B-4228_sbin_13	M23B	Unknown
QDN-W04B-4228_sbin_13_NODE_350_length_68414_cov_24.928773_18	QDN-W04B-4228_sbin_13	S16	Cytoplasmic	9.97
QDN-W04B-4228_sbin_13_NODE_350_length_68414_cov_24.928773_55	QDN-W04B-4228_sbin_13	A31	CytoplasmicMembrane	9.86
QDN-W04B-4228_sbin_13_NODE_395_length_63402_cov_26.806873_7	QDN-W04B-4228_sbin_13	M48A	CytoplasmicMembrane	10
QDN-W04B-4228_sbin_13_NODE_395_length_63402_cov_26.806873_13	QDN-W04B-4228_sbin_13	S33	Cytoplasmic	9.97
QDN-W04B-4228_sbin_13_NODE_398_length_63179_cov_28.929250_8	QDN-W04B-4228_sbin_13	C40	Unknown
QDN-W04B-4228_sbin_13_NODE_398_length_63179_cov_28.929250_16	QDN-W04B-4228_sbin_13	M20A	Cytoplasmic	9.97
QDN-W04B-4228_sbin_13_NODE_398_length_63179_cov_28.929250_29	QDN-W04B-4228_sbin_13	M23B	CytoplasmicMembrane	10
QDN-W04B-4228_sbin_13_NODE_398_length_63179_cov_28.929250_31	QDN-W04B-4228_sbin_13	S16	Cytoplasmic	9.97
QDN-W04B-4228_sbin_13_NODE_398_length_63179_cov_28.929250_36	QDN-W04B-4228_sbin_13	A31	Cytoplasmic	8.96
QDN-W04B-4228_sbin_13_NODE_398_length_63179_cov_28.929250_48	QDN-W04B-4228_sbin_13	S41A	CytoplasmicMembrane	9.99
QDN-W04B-4228_sbin_13_NODE_399_length_63090_cov_26.004252_16	QDN-W04B-4228_sbin_13	M16B	Cytoplasmic	8.96
QDN-W04B-4228_sbin_13_NODE_399_length_63090_cov_26.004252_20	QDN-W04B-4228_sbin_13	S41A	Unknown
QDN-W04B-4228_sbin_13_NODE_399_length_63090_cov_26.004252_22	QDN-W04B-4228_sbin_13	M48B	CytoplasmicMembrane	10
QDN-W04B-4228_sbin_13_NODE_399_length_63090_cov_26.004252_25	QDN-W04B-4228_sbin_13	S09X	Unknown
QDN-W04B-4228_sbin_13_NODE_399_length_63090_cov_26.004252_28	QDN-W04B-4228_sbin_13	S09X	Cytoplasmic	8.96
QDN-W04B-4228_sbin_13_NODE_399_length_63090_cov_26.004252_37	QDN-W04B-4228_sbin_13	C56	Cytoplasmic	9.97
QDN-W04B-4228_sbin_13_NODE_399_length_63090_cov_26.004252_38	QDN-W04B-4228_sbin_13	C44	Cytoplasmic	9.97
QDN-W04B-4228_sbin_13_NODE_399_length_63090_cov_26.004252_43	QDN-W04B-4228_sbin_13	M23B	Periplasmic	9.44
QDN-W04B-4228_sbin_13_NODE_399_length_63090_cov_26.004252_46	QDN-W04B-4228_sbin_13	T03	Unknown
QDN-W04B-4228_sbin_13_NODE_399_length_63090_cov_26.004252_48	QDN-W04B-4228_sbin_13	C26	Cytoplasmic	8.96
QDN-W04B-4228_sbin_13_NODE_399_length_63090_cov_26.004252_52	QDN-W04B-4228_sbin_13	S26A	CytoplasmicMembrane	9.82
QDN-W04B-4228_sbin_13_NODE_399_length_63090_cov_26.004252_55	QDN-W04B-4228_sbin_13	M38	Cytoplasmic	9.97
QDN-W04B-4228_sbin_13_NODE_399_length_63090_cov_26.004252_56	QDN-W04B-4228_sbin_13	C26	Cytoplasmic	9.97
QDN-W04B-4228_sbin_13_NODE_500_length_53281_cov_21.156390_32	QDN-W04B-4228_sbin_13	A24A	CytoplasmicMembrane	10
QDN-W04B-4228_sbin_13_NODE_500_length_53281_cov_21.156390_43	QDN-W04B-4228_sbin_13	M24B	Cytoplasmic	9.97
QDN-W04B-4228_sbin_13_NODE_533_length_51457_cov_27.558169_27	QDN-W04B-4228_sbin_13	M61	Cytoplasmic	8.96
QDN-W04B-4228_sbin_13_NODE_540_length_51248_cov_26.515949_3	QDN-W04B-4228_sbin_13	M50	CytoplasmicMembrane	10
QDN-W04B-4228_sbin_13_NODE_540_length_51248_cov_26.515949_6	QDN-W04B-4228_sbin_13	S11	Periplasmic	9.76
QDN-W04B-4228_sbin_13_NODE_540_length_51248_cov_26.515949_12	QDN-W04B-4228_sbin_13	A31	CytoplasmicMembrane	9.86
QDN-W04B-4228_sbin_13_NODE_540_length_51248_cov_26.515949_14	QDN-W04B-4228_sbin_13	I87	Cytoplasmic	8.96
QDN-W04B-4228_sbin_13_NODE_540_length_51248_cov_26.515949_15	QDN-W04B-4228_sbin_13	I87	Unknown
QDN-W04B-4228_sbin_13_NODE_540_length_51248_cov_26.515949_37	QDN-W04B-4228_sbin_13	S08A	Cytoplasmic	9.26
QDN-W04B-4228_sbin_13_NODE_540_length_51248_cov_26.515949_38	QDN-W04B-4228_sbin_13	S08A	CytoplasmicMembrane	9.84
QDN-W04B-4228_sbin_13_NODE_544_length_51085_cov_24.999059_24	QDN-W04B-4228_sbin_13	M50B	CytoplasmicMembrane	10
QDN-W04B-4228_sbin_13_NODE_544_length_51085_cov_24.999059_35	QDN-W04B-4228_sbin_13	M23B	CytoplasmicMembrane	10
QDN-W04B-4228_sbin_13_NODE_545_length_51075_cov_24.214014_13	QDN-W04B-4228_sbin_13	S08A	Unknown
QDN-W04B-4228_sbin_13_NODE_545_length_51075_cov_24.214014_24	QDN-W04B-4228_sbin_13	C26	Cytoplasmic	9.97
QDN-W04B-4228_sbin_13_NODE_550_length_50961_cov_25.506502_20	QDN-W04B-4228_sbin_13	C56	Cytoplasmic	9.97
QDN-W04B-4228_sbin_13_NODE_550_length_50961_cov_25.506502_23	QDN-W04B-4228_sbin_13	I51	Cytoplasmic	9.97
QDN-W04B-4228_sbin_13_NODE_550_length_50961_cov_25.506502_24	QDN-W04B-4228_sbin_13	S09X	Cytoplasmic	8.96
QDN-W04B-4228_sbin_13_NODE_550_length_50961_cov_25.506502_28	QDN-W04B-4228_sbin_13	C44	Cytoplasmic	9.97
QDN-W04B-4228_sbin_13_NODE_550_length_50961_cov_25.506502_29	QDN-W04B-4228_sbin_13	T02	Unknown
QDN-W04B-4228_sbin_13_NODE_550_length_50961_cov_25.506502_36	QDN-W04B-4228_sbin_13	C40	OuterMembrane	9.49
QDN-W04B-4228_sbin_13_NODE_664_length_43552_cov_27.548705_4	QDN-W04B-4228_sbin_13	C26	Cytoplasmic	9.97
QDN-W04B-4228_sbin_13_NODE_664_length_43552_cov_27.548705_22	QDN-W04B-4228_sbin_13	S09C	Cytoplasmic	8.96
QDN-W04B-4228_sbin_13_NODE_673_length_43142_cov_27.368742_6	QDN-W04B-4228_sbin_13	S33	Cytoplasmic	8.96
QDN-W04B-4228_sbin_13_NODE_684_length_42548_cov_26.279199_11	QDN-W04B-4228_sbin_13	M01	Unknown
QDN-W04B-4228_sbin_13_NODE_684_length_42548_cov_26.279199_25	QDN-W04B-4228_sbin_13	M20A	CytoplasmicMembrane	9.88
QDN-W04B-4228_sbin_13_NODE_718_length_41401_cov_26.872612_32	QDN-W04B-4228_sbin_13	S54	CytoplasmicMembrane	10
QDN-W04B-4228_sbin_13_NODE_739_length_40539_cov_26.895737_3	QDN-W04B-4228_sbin_13	M23B	OuterMembrane	9.92
QDN-W04B-4228_sbin_13_NODE_747_length_40338_cov_26.180200_2	QDN-W04B-4228_sbin_13	M16B	Unknown
QDN-W04B-4228_sbin_13_NODE_747_length_40338_cov_26.180200_3	QDN-W04B-4228_sbin_13	M16B	CytoplasmicMembrane	9.86
QDN-W04B-4228_sbin_13_NODE_747_length_40338_cov_26.180200_12	QDN-W04B-4228_sbin_13	S49B	CytoplasmicMembrane	7.88
QDN-W04B-4228_sbin_13_NODE_747_length_40338_cov_26.180200_27	QDN-W04B-4228_sbin_13	C82A	Cytoplasmic	8.96
QDN-W04B-4228_sbin_13_NODE_757_length_40140_cov_25.174005_16	QDN-W04B-4228_sbin_13	A08	CytoplasmicMembrane	10
QDN-W04B-4228_sbin_13_NODE_757_length_40140_cov_25.174005_17	QDN-W04B-4228_sbin_13	C56	Cytoplasmic	9.97
QDN-W04B-4228_sbin_13_NODE_757_length_40140_cov_25.174005_25	QDN-W04B-4228_sbin_13	C39	Unknown
QDN-W04B-4228_sbin_13_NODE_757_length_40140_cov_25.174005_45	QDN-W04B-4228_sbin_13	I39	OuterMembrane	9.93
QDN-W04B-4228_sbin_13_NODE_759_length_39954_cov_27.929372_29	QDN-W04B-4228_sbin_13	M67B	Cytoplasmic	8.96
QDN-W04B-4228_sbin_13_NODE_759_length_39954_cov_27.929372_35	QDN-W04B-4228_sbin_13	S33	Cytoplasmic	9.26
QDN-W04B-4228_sbin_13_NODE_884_length_35618_cov_25.194416_10	QDN-W04B-4228_sbin_13	C44	Cytoplasmic	8.96
QDN-W04B-4228_sbin_13_NODE_884_length_35618_cov_25.194416_18	QDN-W04B-4228_sbin_13	I39	OuterMembrane	10
QDN-W04B-4228_sbin_13_NODE_999_length_32614_cov_26.807457_23	QDN-W04B-4228_sbin_13	S01C	Unknown
QDN-W04B-4228_sbin_13_NODE_1007_length_32473_cov_28.418070_3	QDN-W04B-4228_sbin_13	M20A	Cytoplasmic	8.96
QDN-W04B-4228_sbin_13_NODE_1007_length_32473_cov_28.418070_23	QDN-W04B-4228_sbin_13	M24A	Cytoplasmic	9.97
QDN-W04B-4228_sbin_13_NODE_1093_length_30294_cov_25.205132_7	QDN-W04B-4228_sbin_13	M20B	Cytoplasmic	9.97
QDN-W04B-4228_sbin_13_NODE_1093_length_30294_cov_25.205132_10	QDN-W04B-4228_sbin_13	M16C	Cytoplasmic	8.96
QDN-W04B-4228_sbin_13_NODE_1125_length_29376_cov_24.863443_6	QDN-W04B-4228_sbin_13	M78	Cytoplasmic	8.96
QDN-W04B-4228_sbin_13_NODE_1160_length_28557_cov_28.140376_17	QDN-W04B-4228_sbin_13	S09X	Periplasmic	9.76
QDN-W04B-4228_sbin_13_NODE_1160_length_28557_cov_28.140376_20	QDN-W04B-4228_sbin_13	M23B	CytoplasmicMembrane	7.88
QDN-W04B-4228_sbin_13_NODE_1181_length_28223_cov_25.271833_2	QDN-W04B-4228_sbin_13	M23B	CytoplasmicMembrane	7.88
QDN-W04B-4228_sbin_13_NODE_1181_length_28223_cov_25.271833_5	QDN-W04B-4228_sbin_13	M23B	CytoplasmicMembrane	10
QDN-W04B-4228_sbin_13_NODE_1223_length_27431_cov_25.957627_4	QDN-W04B-4228_sbin_13	C26	Cytoplasmic	9.97
QDN-W04B-4228_sbin_13_NODE_1223_length_27431_cov_25.957627_18	QDN-W04B-4228_sbin_13	M23B	CytoplasmicMembrane	9.99
QDN-W04B-4228_sbin_13_NODE_1243_length_27155_cov_24.402103_24	QDN-W04B-4228_sbin_13	M50B	Cytoplasmic	8.96
QDN-W04B-4228_sbin_13_NODE_1446_length_23838_cov_25.099062_6	QDN-W04B-4228_sbin_13	S16	Cytoplasmic	9.97
QDN-W04B-4228_sbin_13_NODE_1446_length_23838_cov_25.099062_19	QDN-W04B-4228_sbin_13	S33	Cytoplasmic	9.97
QDN-W04B-4228_sbin_13_NODE_1446_length_23838_cov_25.099062_20	QDN-W04B-4228_sbin_13	U32	Cytoplasmic	9.97
QDN-W04B-4228_sbin_13_NODE_1459_length_23558_cov_26.184317_12	QDN-W04B-4228_sbin_13	I39	OuterMembrane	9.93
QDN-W04B-4228_sbin_13_NODE_1499_length_23014_cov_26.872294_9	QDN-W04B-4228_sbin_13	C26	Cytoplasmic	9.97
QDN-W04B-4228_sbin_13_NODE_1499_length_23014_cov_26.872294_17	QDN-W04B-4228_sbin_13	S16	CytoplasmicMembrane	7.88
QDN-W04B-4228_sbin_13_NODE_1707_length_20778_cov_23.602278_7	QDN-W04B-4228_sbin_13	A24A	CytoplasmicMembrane	10
QDN-W04B-4228_sbin_13_NODE_1785_length_20104_cov_27.126191_2	QDN-W04B-4228_sbin_13	M23B	CytoplasmicMembrane	7.88
QDN-W04B-4228_sbin_13_NODE_1794_length_20009_cov_26.763205_1	QDN-W04B-4228_sbin_13	C26	Cytoplasmic	9.97
QDN-W04B-4228_sbin_13_NODE_1794_length_20009_cov_26.763205_2	QDN-W04B-4228_sbin_13	C26	Cytoplasmic	9.97
QDN-W04B-4228_sbin_13_NODE_1807_length_19846_cov_27.882270_4	QDN-W04B-4228_sbin_13	M01	Cytoplasmic	9.12
QDN-W04B-4228_sbin_13_NODE_1807_length_19846_cov_27.882270_5	QDN-W04B-4228_sbin_13	M48C	CytoplasmicMembrane	9.82
QDN-W04B-4228_sbin_13_NODE_1825_length_19658_cov_22.915829_1	QDN-W04B-4228_sbin_13	C26	Cytoplasmic	9.97
QDN-W04B-4228_sbin_13_NODE_1922_length_18925_cov_24.542024_1	QDN-W04B-4228_sbin_13	C44	CytoplasmicMembrane	8.46
QDN-W04B-4228_sbin_13_NODE_1922_length_18925_cov_24.542024_9	QDN-W04B-4228_sbin_13	M50B	CytoplasmicMembrane	10
QDN-W04B-4228_sbin_13_NODE_2068_length_17855_cov_25.974382_7	QDN-W04B-4228_sbin_13	T05	Cytoplasmic	9.97
QDN-W04B-4228_sbin_13_NODE_2068_length_17855_cov_25.974382_9	QDN-W04B-4228_sbin_13	M23B	Unknown
QDN-W04B-4228_sbin_13_NODE_2068_length_17855_cov_25.974382_11	QDN-W04B-4228_sbin_13	M23B	Cytoplasmic	9.97
QDN-W04B-4228_sbin_13_NODE_2422_length_15838_cov_25.779510_3	QDN-W04B-4228_sbin_13	S54	CytoplasmicMembrane	10
QDN-W04B-4228_sbin_13_NODE_2532_length_15235_cov_26.777207_8	QDN-W04B-4228_sbin_13	A31	Cytoplasmic	8.96
QDN-W04B-4228_sbin_13_NODE_2572_length_15084_cov_26.437887_10	QDN-W04B-4228_sbin_13	U32	Cytoplasmic	8.96
QDN-W04B-4228_sbin_13_NODE_2616_length_14866_cov_27.875903_5	QDN-W04B-4228_sbin_13	M15A	Unknown
QDN-W04B-4228_sbin_13_NODE_2616_length_14866_cov_27.875903_8	QDN-W04B-4228_sbin_13	M17	Cytoplasmic	9.97
QDN-W04B-4228_sbin_13_NODE_2616_length_14866_cov_27.875903_16	QDN-W04B-4228_sbin_13	U32	Unknown
QDN-W04B-4228_sbin_13_NODE_2825_length_13974_cov_29.186651_2	QDN-W04B-4228_sbin_13	U56	Cytoplasmic	8.96
QDN-W04B-4228_sbin_13_NODE_2825_length_13974_cov_29.186651_5	QDN-W04B-4228_sbin_13	S09B	Unknown
QDN-W04B-4228_sbin_13_NODE_2825_length_13974_cov_29.186651_6	QDN-W04B-4228_sbin_13	M15D	Cytoplasmic	8.96
QDN-W04B-4228_sbin_13_NODE_2856_length_13872_cov_24.565535_10	QDN-W04B-4228_sbin_13	S33	Cytoplasmic	9.97
QDN-W04B-4228_sbin_13_NODE_2858_length_13864_cov_24.126946_5	QDN-W04B-4228_sbin_13	C26	Cytoplasmic	9.97
QDN-W04B-4228_sbin_13_NODE_3178_length_12789_cov_25.358332_9	QDN-W04B-4228_sbin_13	S14	Cytoplasmic	9.97
QDN-W04B-4228_sbin_13_NODE_3178_length_12789_cov_25.358332_11	QDN-W04B-4228_sbin_13	S16	Cytoplasmic	9.97
QDN-W04B-4228_sbin_13_NODE_3679_length_11451_cov_28.755177_2	QDN-W04B-4228_sbin_13	I87	Cytoplasmic	8.96
QDN-W04B-4228_sbin_13_NODE_3738_length_11316_cov_23.947252_7	QDN-W04B-4228_sbin_13	T01B	Cytoplasmic	9.26
QDN-W04B-4228_sbin_13_NODE_4139_length_10478_cov_24.890147_5	QDN-W04B-4228_sbin_13	M23B	Unknown
QDN-W04B-4228_sbin_13_NODE_4139_length_10478_cov_24.890147_6	QDN-W04B-4228_sbin_13	S41A	CytoplasmicMembrane	7.88
QDN-W04B-4228_sbin_13_NODE_4280_length_10214_cov_27.356039_1	QDN-W04B-4228_sbin_13	M96	Unknown
QDN-W04B-4228_sbin_13_NODE_4280_length_10214_cov_27.356039_5	QDN-W04B-4228_sbin_13	C56	Cytoplasmic	9.97
QDN-W04B-4228_sbin_13_NODE_6084_length_7825_cov_24.310167_1	QDN-W04B-4228_sbin_13	S09C	Unknown
QDN-W04B-4228_sbin_13_NODE_6236_length_7683_cov_24.538804_3	QDN-W04B-4228_sbin_13	S33	Cytoplasmic	8.96
QDN-W04B-4228_sbin_13_NODE_6583_length_7390_cov_24.814724_6	QDN-W04B-4228_sbin_13	S09X	Cytoplasmic	9.97
QDN-W04B-4228_sbin_13_NODE_7036_length_7036_cov_21.741155_3	QDN-W04B-4228_sbin_13	S24	Cytoplasmic	9.97
QDN-W04B-4228_sbin_13_NODE_7078_length_6998_cov_28.670315_8	QDN-W04B-4228_sbin_13	M41	CytoplasmicMembrane	7.88
QDN-W04B-4228_sbin_13_NODE_9866_length_5500_cov_27.246648_5	QDN-W04B-4228_sbin_13	S16	Cytoplasmic	8.96
QDN-W04B-4228_sbin_13_NODE_10743_length_5166_cov_28.657210_1	QDN-W04B-4228_sbin_13	I04	Cytoplasmic	8.96
QDN-W04B-4228_sbin_13_NODE_13772_length_4334_cov_26.585417_2	QDN-W04B-4228_sbin_13	M23B	OuterMembrane	9.92
QDN-W04B-4228_sbin_17_NODE_922_length_34521_cov_4.899785_12	QDN-W04B-4228_sbin_17	S14	Cytoplasmic	8.96
QDN-W04B-4228_sbin_17_NODE_1366_length_25062_cov_4.201624_7	QDN-W04B-4228_sbin_17	M23B	Unknown
QDN-W04B-4228_sbin_17_NODE_1366_length_25062_cov_4.201624_8	QDN-W04B-4228_sbin_17	M23B	CytoplasmicMembrane	7.88
QDN-W04B-4228_sbin_17_NODE_1366_length_25062_cov_4.201624_14	QDN-W04B-4228_sbin_17	M20A	Cytoplasmic	8.96
QDN-W04B-4228_sbin_17_NODE_1902_length_19018_cov_3.913990_14	QDN-W04B-4228_sbin_17	M23B	CytoplasmicMembrane	7.88
QDN-W04B-4228_sbin_17_NODE_1981_length_18533_cov_4.034528_13	QDN-W04B-4228_sbin_17	C59	Unknown
QDN-W04B-4228_sbin_17_NODE_2073_length_17816_cov_3.715838_3	QDN-W04B-4228_sbin_17	M24B	Cytoplasmic	8.96
QDN-W04B-4228_sbin_17_NODE_2236_length_16841_cov_4.036161_16	QDN-W04B-4228_sbin_17	M23B	Unknown
QDN-W04B-4228_sbin_17_NODE_2236_length_16841_cov_4.036161_17	QDN-W04B-4228_sbin_17	S41A	CytoplasmicMembrane	9.99
QDN-W04B-4228_sbin_17_NODE_2354_length_16203_cov_3.486376_5	QDN-W04B-4228_sbin_17	M15D	Cytoplasmic	9.26
QDN-W04B-4228_sbin_17_NODE_2652_length_14734_cov_3.301451_14	QDN-W04B-4228_sbin_17	C26	Cytoplasmic	9.97
QDN-W04B-4228_sbin_17_NODE_2652_length_14734_cov_3.301451_16	QDN-W04B-4228_sbin_17	C44	Cytoplasmic	9.26
QDN-W04B-4228_sbin_17_NODE_2757_length_14230_cov_3.972416_5	QDN-W04B-4228_sbin_17	S09A	Unknown
QDN-W04B-4228_sbin_17_NODE_2778_length_14137_cov_3.688894_9	QDN-W04B-4228_sbin_17	M20F	Cytoplasmic	9.97
QDN-W04B-4228_sbin_17_NODE_2778_length_14137_cov_3.688894_10	QDN-W04B-4228_sbin_17	S33	Unknown
QDN-W04B-4228_sbin_17_NODE_2969_length_13474_cov_3.150309_3	QDN-W04B-4228_sbin_17	M48C	Unknown
QDN-W04B-4228_sbin_17_NODE_3154_length_12853_cov_3.521957_1	QDN-W04B-4228_sbin_17	C11X	CytoplasmicMembrane	9.86
QDN-W04B-4228_sbin_17_NODE_3272_length_12497_cov_3.769089_3	QDN-W04B-4228_sbin_17	I87	Cytoplasmic	8.96
QDN-W04B-4228_sbin_17_NODE_3272_length_12497_cov_3.769089_4	QDN-W04B-4228_sbin_17	I87	Cytoplasmic	8.96
QDN-W04B-4228_sbin_17_NODE_3272_length_12497_cov_3.769089_6	QDN-W04B-4228_sbin_17	M38	Cytoplasmic	9.97
QDN-W04B-4228_sbin_17_NODE_3272_length_12497_cov_3.769089_7	QDN-W04B-4228_sbin_17	M38	Cytoplasmic	9.97
QDN-W04B-4228_sbin_17_NODE_3272_length_12497_cov_3.769089_13	QDN-W04B-4228_sbin_17	M20X	Cytoplasmic	8.96
QDN-W04B-4228_sbin_17_NODE_3434_length_12047_cov_3.596731_11	QDN-W04B-4228_sbin_17	M48C	Cytoplasmic	8.96
QDN-W04B-4228_sbin_17_NODE_3502_length_11869_cov_3.432538_4	QDN-W04B-4228_sbin_17	M20X	Unknown
QDN-W04B-4228_sbin_17_NODE_3502_length_11869_cov_3.432538_9	QDN-W04B-4228_sbin_17	S49C	Cytoplasmic	9.26
QDN-W04B-4228_sbin_17_NODE_3930_length_10876_cov_4.204972_8	QDN-W04B-4228_sbin_17	S33	Unknown
QDN-W04B-4228_sbin_17_NODE_3932_length_10871_cov_3.148576_1	QDN-W04B-4228_sbin_17	C13	Cytoplasmic	8.96
QDN-W04B-4228_sbin_17_NODE_3932_length_10871_cov_3.148576_5	QDN-W04B-4228_sbin_17	M20D	Cytoplasmic	8.96
QDN-W04B-4228_sbin_17_NODE_3932_length_10871_cov_3.148576_8	QDN-W04B-4228_sbin_17	S08A	Unknown
QDN-W04B-4228_sbin_17_NODE_3964_length_10798_cov_3.594154_3	QDN-W04B-4228_sbin_17	M38	Unknown
QDN-W04B-4228_sbin_17_NODE_4206_length_10360_cov_4.033382_3	QDN-W04B-4228_sbin_17	T01B	Cytoplasmic	9.26
QDN-W04B-4228_sbin_17_NODE_4212_length_10353_cov_3.858322_18	QDN-W04B-4228_sbin_17	S24	Unknown
QDN-W04B-4228_sbin_17_NODE_4993_length_9089_cov_3.705446_4	QDN-W04B-4228_sbin_17	U32	Cytoplasmic	8.96
QDN-W04B-4228_sbin_17_NODE_5062_length_8992_cov_4.205326_4	QDN-W04B-4228_sbin_17	S26A	CytoplasmicMembrane	10
QDN-W04B-4228_sbin_17_NODE_5062_length_8992_cov_4.205326_8	QDN-W04B-4228_sbin_17	N06	CytoplasmicMembrane	9.82
QDN-W04B-4228_sbin_17_NODE_5062_length_8992_cov_4.205326_9	QDN-W04B-4228_sbin_17	S16	Cytoplasmic	9.97
QDN-W04B-4228_sbin_17_NODE_5149_length_8875_cov_3.822562_8	QDN-W04B-4228_sbin_17	M23B	Unknown
QDN-W04B-4228_sbin_17_NODE_5198_length_8805_cov_3.581371_11	QDN-W04B-4228_sbin_17	A31	Unknown
QDN-W04B-4228_sbin_17_NODE_5329_length_8663_cov_3.545191_5	QDN-W04B-4228_sbin_17	M24B	Cytoplasmic	9.97
QDN-W04B-4228_sbin_17_NODE_5396_length_8582_cov_4.049021_1	QDN-W04B-4228_sbin_17	M20X	Unknown
QDN-W04B-4228_sbin_17_NODE_5396_length_8582_cov_4.049021_3	QDN-W04B-4228_sbin_17	C01A	Unknown
QDN-W04B-4228_sbin_17_NODE_5465_length_8494_cov_4.513568_1	QDN-W04B-4228_sbin_17	M20D	Cytoplasmic	8.96
QDN-W04B-4228_sbin_17_NODE_5465_length_8494_cov_4.513568_2	QDN-W04B-4228_sbin_17	M23B	CytoplasmicMembrane	10
QDN-W04B-4228_sbin_17_NODE_5465_length_8494_cov_4.513568_4	QDN-W04B-4228_sbin_17	M20D	Cytoplasmic	8.96
QDN-W04B-4228_sbin_17_NODE_5553_length_8389_cov_3.595512_8	QDN-W04B-4228_sbin_17	C39	CytoplasmicMembrane	10
QDN-W04B-4228_sbin_17_NODE_5678_length_8236_cov_4.627185_1	QDN-W04B-4228_sbin_17	A31	Cytoplasmic	9.97
QDN-W04B-4228_sbin_17_NODE_5736_length_8173_cov_4.454792_2	QDN-W04B-4228_sbin_17	C26	Cytoplasmic	8.96
QDN-W04B-4228_sbin_17_NODE_5804_length_8094_cov_3.081727_3	QDN-W04B-4228_sbin_17	M38	Cytoplasmic	9.97
QDN-W04B-4228_sbin_17_NODE_5804_length_8094_cov_3.081727_4	QDN-W04B-4228_sbin_17	M38	Cytoplasmic	8.96
QDN-W04B-4228_sbin_17_NODE_6123_length_7778_cov_3.769002_1	QDN-W04B-4228_sbin_17	M38	Cytoplasmic	8.96
QDN-W04B-4228_sbin_17_NODE_6775_length_7234_cov_3.378326_9	QDN-W04B-4228_sbin_17	M20D	Unknown
QDN-W04B-4228_sbin_17_NODE_6794_length_7219_cov_3.886795_2	QDN-W04B-4228_sbin_17	M103	Cytoplasmic	9.26
QDN-W04B-4228_sbin_17_NODE_6818_length_7195_cov_3.933193_2	QDN-W04B-4228_sbin_17	M32	Cytoplasmic	8.96
QDN-W04B-4228_sbin_17_NODE_6968_length_7091_cov_4.224844_4	QDN-W04B-4228_sbin_17	M95	Cytoplasmic	8.96
QDN-W04B-4228_sbin_17_NODE_7084_length_6994_cov_3.184465_1	QDN-W04B-4228_sbin_17	M38	Cytoplasmic	9.97
QDN-W04B-4228_sbin_17_NODE_7092_length_6987_cov_4.029429_3	QDN-W04B-4228_sbin_17	M38	Cytoplasmic	9.97
QDN-W04B-4228_sbin_17_NODE_7092_length_6987_cov_4.029429_5	QDN-W04B-4228_sbin_17	M23B	CytoplasmicMembrane	9.99
QDN-W04B-4228_sbin_17_NODE_7276_length_6874_cov_4.074204_5	QDN-W04B-4228_sbin_17	C108	Unknown
QDN-W04B-4228_sbin_17_NODE_7284_length_6868_cov_3.002936_3	QDN-W04B-4228_sbin_17	C26	Cytoplasmic	9.26
QDN-W04B-4228_sbin_17_NODE_7321_length_6845_cov_3.686892_1	QDN-W04B-4228_sbin_17	C69	Unknown
QDN-W04B-4228_sbin_17_NODE_7321_length_6845_cov_3.686892_4	QDN-W04B-4228_sbin_17	C69	Unknown
QDN-W04B-4228_sbin_17_NODE_7574_length_6680_cov_3.741283_5	QDN-W04B-4228_sbin_17	M20A	Unknown
QDN-W04B-4228_sbin_17_NODE_7675_length_6620_cov_3.441736_3	QDN-W04B-4228_sbin_17	I39	Unknown
QDN-W04B-4228_sbin_17_NODE_7675_length_6620_cov_3.441736_4	QDN-W04B-4228_sbin_17	I39	Unknown
QDN-W04B-4228_sbin_17_NODE_7725_length_6589_cov_3.798133_2	QDN-W04B-4228_sbin_17	C26	CytoplasmicMembrane	8.46
QDN-W04B-4228_sbin_17_NODE_7870_length_6512_cov_3.602292_8	QDN-W04B-4228_sbin_17	M38	Cytoplasmic	9.97
QDN-W04B-4228_sbin_17_NODE_7919_length_6482_cov_3.331726_1	QDN-W04B-4228_sbin_17	M20D	Unknown
QDN-W04B-4228_sbin_17_NODE_7970_length_6449_cov_3.354238_3	QDN-W04B-4228_sbin_17	M23B	CytoplasmicMembrane	9.99
QDN-W04B-4228_sbin_17_NODE_7970_length_6449_cov_3.354238_5	QDN-W04B-4228_sbin_17	M38	Cytoplasmic	8.96
QDN-W04B-4228_sbin_17_NODE_8196_length_6321_cov_3.308650_1	QDN-W04B-4228_sbin_17	C26	Cytoplasmic	9.97
QDN-W04B-4228_sbin_17_NODE_8870_length_5949_cov_4.075670_3	QDN-W04B-4228_sbin_17	S16	Cytoplasmic	9.97
QDN-W04B-4228_sbin_17_NODE_8918_length_5926_cov_3.953330_4	QDN-W04B-4228_sbin_17	M50	CytoplasmicMembrane	10
QDN-W04B-4228_sbin_17_NODE_9094_length_5836_cov_3.654039_5	QDN-W04B-4228_sbin_17	C69	Unknown
QDN-W04B-4228_sbin_17_NODE_9154_length_5806_cov_2.985742_3	QDN-W04B-4228_sbin_17	M38	Unknown
QDN-W04B-4228_sbin_17_NODE_9154_length_5806_cov_2.985742_4	QDN-W04B-4228_sbin_17	M38	Cytoplasmic	8.96
QDN-W04B-4228_sbin_17_NODE_9646_length_5592_cov_3.382879_1	QDN-W04B-4228_sbin_17	C26	Cytoplasmic	9.97
QDN-W04B-4228_sbin_17_NODE_9656_length_5589_cov_3.030358_4	QDN-W04B-4228_sbin_17	M41	CytoplasmicMembrane	7.88
QDN-W04B-4228_sbin_17_NODE_9661_length_5587_cov_3.924078_3	QDN-W04B-4228_sbin_17	M38	Cytoplasmic	9.26
QDN-W04B-4228_sbin_17_NODE_9661_length_5587_cov_3.924078_4	QDN-W04B-4228_sbin_17	M38	Cytoplasmic	9.26
QDN-W04B-4228_sbin_17_NODE_10070_length_5417_cov_2.860500_1	QDN-W04B-4228_sbin_17	S55	CytoplasmicMembrane	9.86
QDN-W04B-4228_sbin_17_NODE_10756_length_5163_cov_3.575176_3	QDN-W04B-4228_sbin_17	M20A	Cytoplasmic	9.97
QDN-W04B-4228_sbin_17_NODE_10844_length_5137_cov_3.086580_1	QDN-W04B-4228_sbin_17	C56	Cytoplasmic	9.26
QDN-W04B-4228_sbin_17_NODE_10971_length_5094_cov_3.558841_2	QDN-W04B-4228_sbin_17	M42	Cytoplasmic	9.97
QDN-W04B-4228_sbin_17_NODE_10971_length_5094_cov_3.558841_3	QDN-W04B-4228_sbin_17	M20D	Cytoplasmic	8.96
QDN-W04B-4228_sbin_17_NODE_11306_length_4992_cov_4.144622_4	QDN-W04B-4228_sbin_17	M20A	Cytoplasmic	9.97
QDN-W04B-4228_sbin_17_NODE_11645_length_4881_cov_3.441774_5	QDN-W04B-4228_sbin_17	M50	Cytoplasmic	8.96
QDN-W04B-4228_sbin_17_NODE_12112_length_4747_cov_4.058824_6	QDN-W04B-4228_sbin_17	S09X	Unknown
QDN-W04B-4228_sbin_17_NODE_12223_length_4717_cov_3.607894_1	QDN-W04B-4228_sbin_17	S14	Cytoplasmic	9.26
QDN-W04B-4228_sbin_17_NODE_12223_length_4717_cov_3.607894_2	QDN-W04B-4228_sbin_17	S14	Cytoplasmic	9.26
QDN-W04B-4228_sbin_17_NODE_12287_length_4701_cov_4.343521_1	QDN-W04B-4228_sbin_17	M24B	Cytoplasmic	9.97
QDN-W04B-4228_sbin_17_NODE_12505_length_4647_cov_2.773737_5	QDN-W04B-4228_sbin_17	S49B	Cytoplasmic	8.96
QDN-W04B-4228_sbin_17_NODE_13334_length_4437_cov_5.249886_4	QDN-W04B-4228_sbin_17	C69	Unknown
QDN-W04B-4228_sbin_17_NODE_13436_length_4408_cov_3.561682_3	QDN-W04B-4228_sbin_17	I87	Cytoplasmic	8.96
QDN-W04B-4228_sbin_17_NODE_13543_length_4384_cov_3.714022_3	QDN-W04B-4228_sbin_17	M50B	CytoplasmicMembrane	10
QDN-W04B-4228_sbin_17_NODE_13598_length_4370_cov_4.435226_1	QDN-W04B-4228_sbin_17	M20X	Unknown
QDN-W04B-4228_sbin_17_NODE_13647_length_4361_cov_3.209940_6	QDN-W04B-4228_sbin_17	C69	Unknown
QDN-W04B-4228_sbin_17_NODE_13838_length_4321_cov_3.577356_1	QDN-W04B-4228_sbin_17	M38	Cytoplasmic	9.97
QDN-W04B-4228_sbin_17_NODE_13838_length_4321_cov_3.577356_3	QDN-W04B-4228_sbin_17	S01C	Unknown
QDN-W04B-4228_sbin_17_NODE_13966_length_4292_cov_4.355676_1	QDN-W04B-4228_sbin_17	M20D	Cytoplasmic	8.96
QDN-W04B-4228_sbin_17_NODE_13970_length_4291_cov_3.070822_3	QDN-W04B-4228_sbin_17	M23B	CytoplasmicMembrane	7.88
QDN-W04B-4228_sbin_17_NODE_14069_length_4269_cov_4.464167_1	QDN-W04B-4228_sbin_17	P01	Unknown
QDN-W04B-4228_sbin_17_NODE_14490_length_4181_cov_2.905477_4	QDN-W04B-4228_sbin_17	C01A	Unknown
QDN-W04B-4228_sbin_17_NODE_14604_length_4159_cov_3.216374_4	QDN-W04B-4228_sbin_17	C26	Cytoplasmic	9.97
QDN-W04B-4228_sbin_17_NODE_14689_length_4140_cov_3.531212_3	QDN-W04B-4228_sbin_17	M38	Unknown
QDN-W04B-4228_sbin_17_NODE_14895_length_4104_cov_3.432452_4	QDN-W04B-4228_sbin_17	M03B	Cytoplasmic	9.97
QDN-W04B-4228_sbin_17_NODE_15304_length_4029_cov_3.380221_1	QDN-W04B-4228_sbin_17	M20D	Cytoplasmic	8.96
QDN-W04B-4228_sbin_17_NODE_15304_length_4029_cov_3.380221_2	QDN-W04B-4228_sbin_17	M20D	Unknown
QDN-W04B-4228_sbin_17_NODE_15304_length_4029_cov_3.380221_4	QDN-W04B-4228_sbin_17	M38	Cytoplasmic	9.97
QDN-W04B-4228_sbin_17_NODE_15316_length_4026_cov_3.159154_3	QDN-W04B-4228_sbin_17	M42	Cytoplasmic	9.97
QDN-W04B-4228_sbin_17_NODE_15316_length_4026_cov_3.159154_4	QDN-W04B-4228_sbin_17	M20B	Cytoplasmic	9.97
QDN-W04B-4228_sbin_17_NODE_15755_length_3946_cov_3.890003_1	QDN-W04B-4228_sbin_17	M38	Cytoplasmic	8.96
QDN-W04B-4228_sbin_17_NODE_15870_length_3928_cov_2.933127_2	QDN-W04B-4228_sbin_17	C15	Cytoplasmic	9.97
QDN-W04B-4228_sbin_17_NODE_15878_length_3926_cov_3.734952_4	QDN-W04B-4228_sbin_17	M20X	Cytoplasmic	8.96
QDN-W04B-4228_sbin_17_NODE_15885_length_3925_cov_3.038760_4	QDN-W04B-4228_sbin_17	U32	Cytoplasmic	9.97
QDN-W04B-4228_sbin_17_NODE_15932_length_3917_cov_4.063180_1	QDN-W04B-4228_sbin_17	S12	CytoplasmicMembrane	10
QDN-W04B-4228_sbin_17_NODE_17619_length_3649_cov_2.999444_1	QDN-W04B-4228_sbin_17	M24A	Cytoplasmic	9.97
QDN-W04B-4228_sbin_17_NODE_18650_length_3508_cov_3.535187_2	QDN-W04B-4228_sbin_17	M20D	Cytoplasmic	8.96
QDN-W04B-4228_sbin_17_NODE_19818_length_3368_cov_3.514337_1	QDN-W04B-4228_sbin_17	S09X	Unknown
QDN-W04B-4228_sbin_17_NODE_20096_length_3338_cov_3.975937_1	QDN-W04B-4228_sbin_17	M23B	OuterMembrane	8.28
QDN-W04B-4228_sbin_17_NODE_20691_length_3269_cov_3.889546_3	QDN-W04B-4228_sbin_17	M20X	Cytoplasmic	8.96
QDN-W04B-4228_sbin_17_NODE_21037_length_3230_cov_3.812598_3	QDN-W04B-4228_sbin_17	M38	Unknown
QDN-W04B-4228_sbin_17_NODE_21755_length_3154_cov_2.989029_3	QDN-W04B-4228_sbin_17	M20A	Cytoplasmic	8.96
QDN-W04B-4228_sbin_17_NODE_22310_length_3101_cov_3.387065_1	QDN-W04B-4228_sbin_17	S09B	Cytoplasmic	9.26
QDN-W04B-4228_sbin_17_NODE_22539_length_3082_cov_3.193261_1	QDN-W04B-4228_sbin_17	M20D	Cytoplasmic	8.96
QDN-W04B-4228_sbin_17_NODE_22539_length_3082_cov_3.193261_2	QDN-W04B-4228_sbin_17	M20D	Cytoplasmic	8.96
QDN-W04B-4228_sbin_17_NODE_25801_length_2806_cov_4.328608_1	QDN-W04B-4228_sbin_17	M20D	Cytoplasmic	8.96
QDN-W04B-4228_sbin_17_NODE_26426_length_2760_cov_3.738632_1	QDN-W04B-4228_sbin_17	M20D	Cytoplasmic	8.96
QDN-W04B-4228_sbin_17_NODE_27297_length_2699_cov_2.586989_3	QDN-W04B-4228_sbin_17	S16	Unknown
QDN-W04B-4228_sbin_17_NODE_27371_length_2693_cov_4.176649_2	QDN-W04B-4228_sbin_17	M41	CytoplasmicMembrane	10
QDN-W04B-4228_sbin_17_NODE_29530_length_2556_cov_2.616553_2	QDN-W04B-4228_sbin_17	M24B	Cytoplasmic	8.96
QDN-W04B-4228_sbin_17_NODE_30033_length_2526_cov_3.592473_1	QDN-W04B-4228_sbin_17	T03	Periplasmic	10
QDN-W04B-4228_sbin_19_NODE_40_length_192517_cov_6.752902_22	QDN-W04B-4228_sbin_19	S09X	Cytoplasmic	8.96
QDN-W04B-4228_sbin_19_NODE_40_length_192517_cov_6.752902_47	QDN-W04B-4228_sbin_19	I87	Cytoplasmic	8.96
QDN-W04B-4228_sbin_19_NODE_40_length_192517_cov_6.752902_57	QDN-W04B-4228_sbin_19	S49C	Cytoplasmic	9.97
QDN-W04B-4228_sbin_19_NODE_40_length_192517_cov_6.752902_80	QDN-W04B-4228_sbin_19	N06	CytoplasmicMembrane	10
QDN-W04B-4228_sbin_19_NODE_40_length_192517_cov_6.752902_101	QDN-W04B-4228_sbin_19	C82A	Unknown
QDN-W04B-4228_sbin_19_NODE_40_length_192517_cov_6.752902_190	QDN-W04B-4228_sbin_19	S33	Cytoplasmic	9.97
QDN-W04B-4228_sbin_19_NODE_41_length_190302_cov_6.401741_16	QDN-W04B-4228_sbin_19	C26	Cytoplasmic	8.96
QDN-W04B-4228_sbin_19_NODE_41_length_190302_cov_6.401741_39	QDN-W04B-4228_sbin_19	S11	CytoplasmicMembrane	9.97
QDN-W04B-4228_sbin_19_NODE_41_length_190302_cov_6.401741_53	QDN-W04B-4228_sbin_19	S09X	CytoplasmicMembrane	9.86
QDN-W04B-4228_sbin_19_NODE_41_length_190302_cov_6.401741_57	QDN-W04B-4228_sbin_19	C26	Cytoplasmic	9.97
QDN-W04B-4228_sbin_19_NODE_41_length_190302_cov_6.401741_78	QDN-W04B-4228_sbin_19	S01B	Unknown
QDN-W04B-4228_sbin_19_NODE_41_length_190302_cov_6.401741_93	QDN-W04B-4228_sbin_19	C56	Cytoplasmic	9.97
QDN-W04B-4228_sbin_19_NODE_41_length_190302_cov_6.401741_111	QDN-W04B-4228_sbin_19	M38	Unknown
QDN-W04B-4228_sbin_19_NODE_41_length_190302_cov_6.401741_148	QDN-W04B-4228_sbin_19	C26	Cytoplasmic	9.97
QDN-W04B-4228_sbin_19_NODE_41_length_190302_cov_6.401741_159	QDN-W04B-4228_sbin_19	U32	Cytoplasmic	9.97
QDN-W04B-4228_sbin_19_NODE_41_length_190302_cov_6.401741_163	QDN-W04B-4228_sbin_19	C26	Cytoplasmic	9.97
QDN-W04B-4228_sbin_19_NODE_41_length_190302_cov_6.401741_168	QDN-W04B-4228_sbin_19	S24	Cytoplasmic	9.97
QDN-W04B-4228_sbin_19_NODE_65_length_153800_cov_6.627617_19	QDN-W04B-4228_sbin_19	M95	Unknown
QDN-W04B-4228_sbin_19_NODE_65_length_153800_cov_6.627617_41	QDN-W04B-4228_sbin_19	S33	Cytoplasmic	8.96
QDN-W04B-4228_sbin_19_NODE_65_length_153800_cov_6.627617_114	QDN-W04B-4228_sbin_19	S09X	CytoplasmicMembrane	9.86
QDN-W04B-4228_sbin_19_NODE_65_length_153800_cov_6.627617_118	QDN-W04B-4228_sbin_19	S13	Periplasmic	9.76
QDN-W04B-4228_sbin_19_NODE_65_length_153800_cov_6.627617_132	QDN-W04B-4228_sbin_19	S49C	Cytoplasmic	9.97
QDN-W04B-4228_sbin_19_NODE_65_length_153800_cov_6.627617_139	QDN-W04B-4228_sbin_19	C56	Cytoplasmic	9.26
QDN-W04B-4228_sbin_19_NODE_65_length_153800_cov_6.627617_140	QDN-W04B-4228_sbin_19	M03A	Cytoplasmic	9.97
QDN-W04B-4228_sbin_19_NODE_92_length_134655_cov_6.846902_46	QDN-W04B-4228_sbin_19	M20D	Cytoplasmic	8.96
QDN-W04B-4228_sbin_19_NODE_92_length_134655_cov_6.846902_47	QDN-W04B-4228_sbin_19	M20X	CytoplasmicMembrane	10
QDN-W04B-4228_sbin_19_NODE_92_length_134655_cov_6.846902_64	QDN-W04B-4228_sbin_19	T03	Unknown
QDN-W04B-4228_sbin_19_NODE_92_length_134655_cov_6.846902_120	QDN-W04B-4228_sbin_19	M38	Cytoplasmic	9.26
QDN-W04B-4228_sbin_19_NODE_110_length_127577_cov_6.724824_22	QDN-W04B-4228_sbin_19	M38	Cytoplasmic	9.97
QDN-W04B-4228_sbin_19_NODE_110_length_127577_cov_6.724824_38	QDN-W04B-4228_sbin_19	S01A	Unknown
QDN-W04B-4228_sbin_19_NODE_110_length_127577_cov_6.724824_39	QDN-W04B-4228_sbin_19	S01A	Unknown
QDN-W04B-4228_sbin_19_NODE_110_length_127577_cov_6.724824_93	QDN-W04B-4228_sbin_19	M38	Cytoplasmic	9.97
QDN-W04B-4228_sbin_19_NODE_110_length_127577_cov_6.724824_108	QDN-W04B-4228_sbin_19	M38	Cytoplasmic	9.97
QDN-W04B-4228_sbin_19_NODE_113_length_126757_cov_6.520844_9	QDN-W04B-4228_sbin_19	C26	CytoplasmicMembrane	8.46
QDN-W04B-4228_sbin_19_NODE_113_length_126757_cov_6.520844_99	QDN-W04B-4228_sbin_19	C82A	Unknown
QDN-W04B-4228_sbin_19_NODE_113_length_126757_cov_6.520844_116	QDN-W04B-4228_sbin_19	M96	CytoplasmicMembrane	9.86
QDN-W04B-4228_sbin_19_NODE_113_length_126757_cov_6.520844_135	QDN-W04B-4228_sbin_19	S41A	CytoplasmicMembrane	10
QDN-W04B-4228_sbin_19_NODE_113_length_126757_cov_6.520844_136	QDN-W04B-4228_sbin_19	M23B	Unknown
QDN-W04B-4228_sbin_19_NODE_117_length_124766_cov_6.501993_29	QDN-W04B-4228_sbin_19	N06	CytoplasmicMembrane	10
QDN-W04B-4228_sbin_19_NODE_117_length_124766_cov_6.501993_61	QDN-W04B-4228_sbin_19	M103	Cytoplasmic	9.97
QDN-W04B-4228_sbin_19_NODE_117_length_124766_cov_6.501993_62	QDN-W04B-4228_sbin_19	S09C	CytoplasmicMembrane	9.82
QDN-W04B-4228_sbin_19_NODE_117_length_124766_cov_6.501993_71	QDN-W04B-4228_sbin_19	M16B	Cytoplasmic	8.96
QDN-W04B-4228_sbin_19_NODE_117_length_124766_cov_6.501993_81	QDN-W04B-4228_sbin_19	M23B	CytoplasmicMembrane	10
QDN-W04B-4228_sbin_19_NODE_117_length_124766_cov_6.501993_97	QDN-W04B-4228_sbin_19	C26	Cytoplasmic	9.26
QDN-W04B-4228_sbin_19_NODE_132_length_118248_cov_6.231740_10	QDN-W04B-4228_sbin_19	S54	CytoplasmicMembrane	10
QDN-W04B-4228_sbin_19_NODE_132_length_118248_cov_6.231740_12	QDN-W04B-4228_sbin_19	C82A	Unknown
QDN-W04B-4228_sbin_19_NODE_132_length_118248_cov_6.231740_63	QDN-W04B-4228_sbin_19	C44	Cytoplasmic	9.97
QDN-W04B-4228_sbin_19_NODE_141_length_114434_cov_6.987026_17	QDN-W04B-4228_sbin_19	T05	Cytoplasmic	9.26
QDN-W04B-4228_sbin_19_NODE_141_length_114434_cov_6.987026_37	QDN-W04B-4228_sbin_19	C82A	Unknown
QDN-W04B-4228_sbin_19_NODE_141_length_114434_cov_6.987026_39	QDN-W04B-4228_sbin_19	C82A	Unknown
QDN-W04B-4228_sbin_19_NODE_141_length_114434_cov_6.987026_53	QDN-W04B-4228_sbin_19	S33	Unknown
QDN-W04B-4228_sbin_19_NODE_141_length_114434_cov_6.987026_90	QDN-W04B-4228_sbin_19	T01B	Cytoplasmic	9.97
QDN-W04B-4228_sbin_19_NODE_141_length_114434_cov_6.987026_93	QDN-W04B-4228_sbin_19	U69	Extracellular	10
QDN-W04B-4228_sbin_19_NODE_141_length_114434_cov_6.987026_102	QDN-W04B-4228_sbin_19	M103	Cytoplasmic	9.26
QDN-W04B-4228_sbin_19_NODE_159_length_104519_cov_6.250565_1	QDN-W04B-4228_sbin_19	M20X	Cytoplasmic	8.96
QDN-W04B-4228_sbin_19_NODE_159_length_104519_cov_6.250565_16	QDN-W04B-4228_sbin_19	S14	Cytoplasmic	9.26
QDN-W04B-4228_sbin_19_NODE_159_length_104519_cov_6.250565_23	QDN-W04B-4228_sbin_19	S33	Unknown
QDN-W04B-4228_sbin_19_NODE_159_length_104519_cov_6.250565_83	QDN-W04B-4228_sbin_19	S08A	OuterMembrane	9.83
QDN-W04B-4228_sbin_19_NODE_159_length_104519_cov_6.250565_94	QDN-W04B-4228_sbin_19	S09C	Unknown
QDN-W04B-4228_sbin_19_NODE_162_length_103533_cov_6.609820_19	QDN-W04B-4228_sbin_19	M23B	CytoplasmicMembrane	9.82
QDN-W04B-4228_sbin_19_NODE_162_length_103533_cov_6.609820_58	QDN-W04B-4228_sbin_19	N06	CytoplasmicMembrane	10
QDN-W04B-4228_sbin_19_NODE_162_length_103533_cov_6.609820_94	QDN-W04B-4228_sbin_19	S33	Unknown
QDN-W04B-4228_sbin_19_NODE_219_length_90919_cov_6.484790_27	QDN-W04B-4228_sbin_19	S01C	Unknown
QDN-W04B-4228_sbin_19_NODE_219_length_90919_cov_6.484790_29	QDN-W04B-4228_sbin_19	I87	Cytoplasmic	8.96
QDN-W04B-4228_sbin_19_NODE_219_length_90919_cov_6.484790_30	QDN-W04B-4228_sbin_19	I87	Unknown
QDN-W04B-4228_sbin_19_NODE_219_length_90919_cov_6.484790_44	QDN-W04B-4228_sbin_19	C26	Cytoplasmic	9.97
QDN-W04B-4228_sbin_19_NODE_219_length_90919_cov_6.484790_55	QDN-W04B-4228_sbin_19	C26	Cytoplasmic	9.97
QDN-W04B-4228_sbin_19_NODE_229_length_89962_cov_6.374398_1	QDN-W04B-4228_sbin_19	S33	Unknown
QDN-W04B-4228_sbin_19_NODE_229_length_89962_cov_6.374398_2	QDN-W04B-4228_sbin_19	S33	Cytoplasmic	9.97
QDN-W04B-4228_sbin_19_NODE_229_length_89962_cov_6.374398_20	QDN-W04B-4228_sbin_19	S33	Cytoplasmic	9.26
QDN-W04B-4228_sbin_19_NODE_229_length_89962_cov_6.374398_42	QDN-W04B-4228_sbin_19	S09X	Unknown
QDN-W04B-4228_sbin_19_NODE_229_length_89962_cov_6.374398_49	QDN-W04B-4228_sbin_19	M42	Cytoplasmic	9.97
QDN-W04B-4228_sbin_19_NODE_229_length_89962_cov_6.374398_83	QDN-W04B-4228_sbin_19	M38	Cytoplasmic	9.97
QDN-W04B-4228_sbin_19_NODE_263_length_83375_cov_6.736102_17	QDN-W04B-4228_sbin_19	M20A	Cytoplasmic	9.97
QDN-W04B-4228_sbin_19_NODE_263_length_83375_cov_6.736102_22	QDN-W04B-4228_sbin_19	S85	Unknown
QDN-W04B-4228_sbin_19_NODE_263_length_83375_cov_6.736102_31	QDN-W04B-4228_sbin_19	S11	CytoplasmicMembrane	9.97
QDN-W04B-4228_sbin_19_NODE_263_length_83375_cov_6.736102_78	QDN-W04B-4228_sbin_19	S49C	Cytoplasmic	9.97
QDN-W04B-4228_sbin_19_NODE_263_length_83375_cov_6.736102_85	QDN-W04B-4228_sbin_19	S49C	Cytoplasmic	9.97
QDN-W04B-4228_sbin_19_NODE_266_length_81792_cov_6.290970_25	QDN-W04B-4228_sbin_19	S33	Cytoplasmic	8.96
QDN-W04B-4228_sbin_19_NODE_266_length_81792_cov_6.290970_27	QDN-W04B-4228_sbin_19	S33	Unknown
QDN-W04B-4228_sbin_19_NODE_266_length_81792_cov_6.290970_28	QDN-W04B-4228_sbin_19	S33	Cytoplasmic	9.26
QDN-W04B-4228_sbin_19_NODE_266_length_81792_cov_6.290970_57	QDN-W04B-4228_sbin_19	S33	Cytoplasmic	9.26
QDN-W04B-4228_sbin_19_NODE_266_length_81792_cov_6.290970_87	QDN-W04B-4228_sbin_19	S14	Cytoplasmic	8.96
QDN-W04B-4228_sbin_19_NODE_270_length_81221_cov_6.537097_52	QDN-W04B-4228_sbin_19	I39	Unknown
QDN-W04B-4228_sbin_19_NODE_277_length_79672_cov_6.909165_5	QDN-W04B-4228_sbin_19	M23B	Cytoplasmic	8.96
QDN-W04B-4228_sbin_19_NODE_277_length_79672_cov_6.909165_14	QDN-W04B-4228_sbin_19	C82A	Unknown
QDN-W04B-4228_sbin_19_NODE_277_length_79672_cov_6.909165_15	QDN-W04B-4228_sbin_19	M24B	Cytoplasmic	9.97
QDN-W04B-4228_sbin_19_NODE_277_length_79672_cov_6.909165_20	QDN-W04B-4228_sbin_19	P01	CytoplasmicMembrane	9.96
QDN-W04B-4228_sbin_19_NODE_277_length_79672_cov_6.909165_24	QDN-W04B-4228_sbin_19	S49B	CytoplasmicMembrane	7.88
QDN-W04B-4228_sbin_19_NODE_277_length_79672_cov_6.909165_40	QDN-W04B-4228_sbin_19	A08	CytoplasmicMembrane	10
QDN-W04B-4228_sbin_19_NODE_277_length_79672_cov_6.909165_42	QDN-W04B-4228_sbin_19	M16B	Unknown
QDN-W04B-4228_sbin_19_NODE_277_length_79672_cov_6.909165_43	QDN-W04B-4228_sbin_19	M16B	Unknown
QDN-W04B-4228_sbin_19_NODE_277_length_79672_cov_6.909165_63	QDN-W04B-4228_sbin_19	S33	Cytoplasmic	8.96
QDN-W04B-4228_sbin_19_NODE_277_length_79672_cov_6.909165_64	QDN-W04B-4228_sbin_19	S33	CytoplasmicMembrane	9.86
QDN-W04B-4228_sbin_19_NODE_277_length_79672_cov_6.909165_65	QDN-W04B-4228_sbin_19	S12	Periplasmic	9.76
QDN-W04B-4228_sbin_19_NODE_277_length_79672_cov_6.909165_66	QDN-W04B-4228_sbin_19	M79	CytoplasmicMembrane	10
QDN-W04B-4228_sbin_19_NODE_277_length_79672_cov_6.909165_67	QDN-W04B-4228_sbin_19	M38	Unknown
QDN-W04B-4228_sbin_19_NODE_277_length_79672_cov_6.909165_69	QDN-W04B-4228_sbin_19	S33	Unknown
QDN-W04B-4228_sbin_19_NODE_278_length_79640_cov_6.059081_18	QDN-W04B-4228_sbin_19	S33	Cytoplasmic	8.96
QDN-W04B-4228_sbin_19_NODE_278_length_79640_cov_6.059081_24	QDN-W04B-4228_sbin_19	C56	Cytoplasmic	9.97
QDN-W04B-4228_sbin_19_NODE_278_length_79640_cov_6.059081_30	QDN-W04B-4228_sbin_19	M19	Cytoplasmic	8.96
QDN-W04B-4228_sbin_19_NODE_278_length_79640_cov_6.059081_47	QDN-W04B-4228_sbin_19	M20D	Cytoplasmic	8.96
QDN-W04B-4228_sbin_19_NODE_278_length_79640_cov_6.059081_59	QDN-W04B-4228_sbin_19	C56	Cytoplasmic	9.26
QDN-W04B-4228_sbin_19_NODE_278_length_79640_cov_6.059081_69	QDN-W04B-4228_sbin_19	U69	Extracellular	10
QDN-W04B-4228_sbin_19_NODE_296_length_76116_cov_6.455161_22	QDN-W04B-4228_sbin_19	U32	Unknown
QDN-W04B-4228_sbin_19_NODE_296_length_76116_cov_6.455161_23	QDN-W04B-4228_sbin_19	U32	Cytoplasmic	8.96
QDN-W04B-4228_sbin_19_NODE_301_length_75225_cov_6.308887_4	QDN-W04B-4228_sbin_19	C26	Cytoplasmic	9.26
QDN-W04B-4228_sbin_19_NODE_301_length_75225_cov_6.308887_31	QDN-W04B-4228_sbin_19	A32	CytoplasmicMembrane	9.82
QDN-W04B-4228_sbin_19_NODE_301_length_75225_cov_6.308887_63	QDN-W04B-4228_sbin_19	M17	Cytoplasmic	9.97
QDN-W04B-4228_sbin_19_NODE_302_length_74920_cov_6.424137_4	QDN-W04B-4228_sbin_19	C40	Cytoplasmic	9.26
QDN-W04B-4228_sbin_19_NODE_302_length_74920_cov_6.424137_5	QDN-W04B-4228_sbin_19	M17	Cytoplasmic	9.97
QDN-W04B-4228_sbin_19_NODE_302_length_74920_cov_6.424137_14	QDN-W04B-4228_sbin_19	M79	CytoplasmicMembrane	10
QDN-W04B-4228_sbin_19_NODE_302_length_74920_cov_6.424137_43	QDN-W04B-4228_sbin_19	C56	Cytoplasmic	9.97
QDN-W04B-4228_sbin_19_NODE_302_length_74920_cov_6.424137_55	QDN-W04B-4228_sbin_19	C44	Cytoplasmic	9.97
QDN-W04B-4228_sbin_19_NODE_359_length_66624_cov_6.229581_28	QDN-W04B-4228_sbin_19	M23B	Cytoplasmic	9.26
QDN-W04B-4228_sbin_19_NODE_359_length_66624_cov_6.229581_41	QDN-W04B-4228_sbin_19	U32	Cytoplasmic	9.97
QDN-W04B-4228_sbin_19_NODE_359_length_66624_cov_6.229581_42	QDN-W04B-4228_sbin_19	M20F	Cytoplasmic	9.97
QDN-W04B-4228_sbin_19_NODE_359_length_66624_cov_6.229581_50	QDN-W04B-4228_sbin_19	S85	Unknown
QDN-W04B-4228_sbin_19_NODE_384_length_64530_cov_6.136285_13	QDN-W04B-4228_sbin_19	U69	Extracellular	10
QDN-W04B-4228_sbin_19_NODE_384_length_64530_cov_6.136285_22	QDN-W04B-4228_sbin_19	M20A	Cytoplasmic	8.96
QDN-W04B-4228_sbin_19_NODE_384_length_64530_cov_6.136285_36	QDN-W04B-4228_sbin_19	M41	CytoplasmicMembrane	10
QDN-W04B-4228_sbin_19_NODE_384_length_64530_cov_6.136285_41	QDN-W04B-4228_sbin_19	S09X	Periplasmic	9.76
QDN-W04B-4228_sbin_19_NODE_389_length_64259_cov_7.339107_22	QDN-W04B-4228_sbin_19	C82A	Unknown
QDN-W04B-4228_sbin_19_NODE_389_length_64259_cov_7.339107_24	QDN-W04B-4228_sbin_19	C82A	Unknown
QDN-W04B-4228_sbin_19_NODE_389_length_64259_cov_7.339107_54	QDN-W04B-4228_sbin_19	M23B	OuterMembrane	9.93
QDN-W04B-4228_sbin_19_NODE_389_length_64259_cov_7.339107_60	QDN-W04B-4228_sbin_19	C82A	Unknown
QDN-W04B-4228_sbin_19_NODE_389_length_64259_cov_7.339107_65	QDN-W04B-4228_sbin_19	A08	CytoplasmicMembrane	10
QDN-W04B-4228_sbin_19_NODE_392_length_63647_cov_6.457746_49	QDN-W04B-4228_sbin_19	T01X	Unknown
QDN-W04B-4228_sbin_19_NODE_392_length_63647_cov_6.457746_54	QDN-W04B-4228_sbin_19	M03B	Cytoplasmic	9.97
QDN-W04B-4228_sbin_19_NODE_428_length_60182_cov_6.815940_36	QDN-W04B-4228_sbin_19	C26	Cytoplasmic	9.97
QDN-W04B-4228_sbin_19_NODE_428_length_60182_cov_6.815940_48	QDN-W04B-4228_sbin_19	M23B	OuterMembrane	9.92
QDN-W04B-4228_sbin_19_NODE_450_length_56815_cov_6.884778_3	QDN-W04B-4228_sbin_19	M38	Cytoplasmic	8.96
QDN-W04B-4228_sbin_19_NODE_450_length_56815_cov_6.884778_14	QDN-W04B-4228_sbin_19	C56	Cytoplasmic	9.26
QDN-W04B-4228_sbin_19_NODE_450_length_56815_cov_6.884778_31	QDN-W04B-4228_sbin_19	M23B	CytoplasmicMembrane	10
QDN-W04B-4228_sbin_19_NODE_450_length_56815_cov_6.884778_39	QDN-W04B-4228_sbin_19	C26	Cytoplasmic	9.97
QDN-W04B-4228_sbin_19_NODE_450_length_56815_cov_6.884778_55	QDN-W04B-4228_sbin_19	M48C	Unknown
QDN-W04B-4228_sbin_19_NODE_489_length_53996_cov_6.107154_3	QDN-W04B-4228_sbin_19	S33	Cytoplasmic	8.96
QDN-W04B-4228_sbin_19_NODE_489_length_53996_cov_6.107154_20	QDN-W04B-4228_sbin_19	S33	CytoplasmicMembrane	9.82
QDN-W04B-4228_sbin_19_NODE_489_length_53996_cov_6.107154_49	QDN-W04B-4228_sbin_19	C26	Cytoplasmic	9.97
QDN-W04B-4228_sbin_19_NODE_503_length_53181_cov_5.856097_1	QDN-W04B-4228_sbin_19	M23B	Unknown
QDN-W04B-4228_sbin_19_NODE_503_length_53181_cov_5.856097_13	QDN-W04B-4228_sbin_19	M50B	CytoplasmicMembrane	10
QDN-W04B-4228_sbin_19_NODE_503_length_53181_cov_5.856097_38	QDN-W04B-4228_sbin_19	S49C	Cytoplasmic	9.97
QDN-W04B-4228_sbin_19_NODE_591_length_48616_cov_5.888553_4	QDN-W04B-4228_sbin_19	C56	Cytoplasmic	9.26
QDN-W04B-4228_sbin_19_NODE_591_length_48616_cov_5.888553_16	QDN-W04B-4228_sbin_19	M24B	Cytoplasmic	9.97
QDN-W04B-4228_sbin_19_NODE_640_length_45528_cov_6.286742_6	QDN-W04B-4228_sbin_19	S45	Unknown
QDN-W04B-4228_sbin_19_NODE_640_length_45528_cov_6.286742_20	QDN-W04B-4228_sbin_19	S09X	Unknown
QDN-W04B-4228_sbin_19_NODE_640_length_45528_cov_6.286742_31	QDN-W04B-4228_sbin_19	C26	Cytoplasmic	9.97
QDN-W04B-4228_sbin_19_NODE_640_length_45528_cov_6.286742_37	QDN-W04B-4228_sbin_19	S33	Unknown
QDN-W04B-4228_sbin_19_NODE_648_length_44801_cov_6.298395_19	QDN-W04B-4228_sbin_19	U32	Cytoplasmic	9.97
QDN-W04B-4228_sbin_19_NODE_667_length_43448_cov_6.330883_37	QDN-W04B-4228_sbin_19	S09X	Unknown
QDN-W04B-4228_sbin_19_NODE_704_length_42010_cov_5.918460_17	QDN-W04B-4228_sbin_19	S09X	Unknown
QDN-W04B-4228_sbin_19_NODE_724_length_41029_cov_7.213672_12	QDN-W04B-4228_sbin_19	M74	Periplasmic	9.76
QDN-W04B-4228_sbin_19_NODE_724_length_41029_cov_7.213672_38	QDN-W04B-4228_sbin_19	S09X	Unknown
QDN-W04B-4228_sbin_19_NODE_740_length_40533_cov_6.387618_26	QDN-W04B-4228_sbin_19	M24B	Cytoplasmic	8.96
QDN-W04B-4228_sbin_19_NODE_740_length_40533_cov_6.387618_27	QDN-W04B-4228_sbin_19	M24B	Cytoplasmic	9.97
QDN-W04B-4228_sbin_19_NODE_740_length_40533_cov_6.387618_35	QDN-W04B-4228_sbin_19	M14X	Cytoplasmic	8.96
QDN-W04B-4228_sbin_19_NODE_740_length_40533_cov_6.387618_41	QDN-W04B-4228_sbin_19	S09X	Cytoplasmic	8.96
QDN-W04B-4228_sbin_19_NODE_740_length_40533_cov_6.387618_42	QDN-W04B-4228_sbin_19	S33	CytoplasmicMembrane	9.82
QDN-W04B-4228_sbin_19_NODE_766_length_39773_cov_6.598217_29	QDN-W04B-4228_sbin_19	M38	Cytoplasmic	9.97
QDN-W04B-4228_sbin_19_NODE_766_length_39773_cov_6.598217_31	QDN-W04B-4228_sbin_19	M38	Cytoplasmic	9.26
QDN-W04B-4228_sbin_19_NODE_766_length_39773_cov_6.598217_35	QDN-W04B-4228_sbin_19	A24B	CytoplasmicMembrane	10
QDN-W04B-4228_sbin_19_NODE_927_length_34438_cov_6.846552_13	QDN-W04B-4228_sbin_19	S49C	Cytoplasmic	9.97
QDN-W04B-4228_sbin_19_NODE_927_length_34438_cov_6.846552_21	QDN-W04B-4228_sbin_19	S54	CytoplasmicMembrane	10
QDN-W04B-4228_sbin_19_NODE_927_length_34438_cov_6.846552_28	QDN-W04B-4228_sbin_19	S16	Cytoplasmic	9.97
QDN-W04B-4228_sbin_19_NODE_1165_length_28459_cov_6.393571_14	QDN-W04B-4228_sbin_19	M24A	Cytoplasmic	9.97
QDN-W04B-4228_sbin_19_NODE_1165_length_28459_cov_6.393571_30	QDN-W04B-4228_sbin_19	I78	CytoplasmicMembrane	9.86
QDN-W04B-4228_sbin_19_NODE_1189_length_28084_cov_6.991509_22	QDN-W04B-4228_sbin_19	C82A	Unknown
QDN-W04B-4228_sbin_19_NODE_1212_length_27634_cov_6.368831_8	QDN-W04B-4228_sbin_19	C40	Unknown
QDN-W04B-4228_sbin_19_NODE_1212_length_27634_cov_6.368831_19	QDN-W04B-4228_sbin_19	S78	Cytoplasmic	8.96
QDN-W04B-4228_sbin_19_NODE_1212_length_27634_cov_6.368831_29	QDN-W04B-4228_sbin_19	S16	Cytoplasmic	9.97
QDN-W04B-4228_sbin_19_NODE_1236_length_27233_cov_6.939068_19	QDN-W04B-4228_sbin_19	S01C	Periplasmic	9.76
QDN-W04B-4228_sbin_19_NODE_1399_length_24571_cov_7.637094_16	QDN-W04B-4228_sbin_19	S33	Cytoplasmic	9.26
QDN-W04B-4228_sbin_19_NODE_1462_length_23518_cov_6.841069_22	QDN-W04B-4228_sbin_19	S26A	CytoplasmicMembrane	10
QDN-W04B-4228_sbin_19_NODE_1493_length_23091_cov_5.935492_1	QDN-W04B-4228_sbin_19	M20X	Cytoplasmic	8.96
QDN-W04B-4228_sbin_19_NODE_1493_length_23091_cov_5.935492_2	QDN-W04B-4228_sbin_19	M38	Cytoplasmic	9.97
QDN-W04B-4228_sbin_19_NODE_1514_length_22784_cov_6.291038_18	QDN-W04B-4228_sbin_19	M32	Cytoplasmic	8.96
QDN-W04B-4228_sbin_19_NODE_1514_length_22784_cov_6.291038_24	QDN-W04B-4228_sbin_19	M38	Cytoplasmic	8.96
QDN-W04B-4228_sbin_19_NODE_1605_length_21865_cov_6.693352_6	QDN-W04B-4228_sbin_19	M23B	Unknown
QDN-W04B-4228_sbin_19_NODE_1605_length_21865_cov_6.693352_20	QDN-W04B-4228_sbin_19	S33	Cytoplasmic	8.96
QDN-W04B-4228_sbin_19_NODE_1654_length_21181_cov_6.290022_13	QDN-W04B-4228_sbin_19	C82A	Periplasmic	9.84
QDN-W04B-4228_sbin_19_NODE_1691_length_20877_cov_6.601095_1	QDN-W04B-4228_sbin_19	S09C	Unknown
QDN-W04B-4228_sbin_19_NODE_1691_length_20877_cov_6.601095_3	QDN-W04B-4228_sbin_19	M24B	Cytoplasmic	8.96
QDN-W04B-4228_sbin_19_NODE_1702_length_20797_cov_5.706152_5	QDN-W04B-4228_sbin_19	M38	Cytoplasmic	9.97
QDN-W04B-4228_sbin_19_NODE_1702_length_20797_cov_5.706152_6	QDN-W04B-4228_sbin_19	M38	Cytoplasmic	9.26
QDN-W04B-4228_sbin_19_NODE_1702_length_20797_cov_5.706152_7	QDN-W04B-4228_sbin_19	M38	Cytoplasmic	9.97
QDN-W04B-4228_sbin_19_NODE_1782_length_20125_cov_5.751320_7	QDN-W04B-4228_sbin_19	S16	CytoplasmicMembrane	9.82
QDN-W04B-4228_sbin_19_NODE_1782_length_20125_cov_5.751320_9	QDN-W04B-4228_sbin_19	C44	Cytoplasmic	9.97
QDN-W04B-4228_sbin_19_NODE_2273_length_16652_cov_6.275592_7	QDN-W04B-4228_sbin_19	M19	Unknown
QDN-W04B-4228_sbin_19_NODE_2359_length_16176_cov_6.277650_10	QDN-W04B-4228_sbin_19	M20D	Cytoplasmic	8.96
QDN-W04B-4228_sbin_19_NODE_2359_length_16176_cov_6.277650_13	QDN-W04B-4228_sbin_19	M20A	Cytoplasmic	9.97
QDN-W04B-4228_sbin_19_NODE_2453_length_15674_cov_7.694475_2	QDN-W04B-4228_sbin_19	S09X	Cytoplasmic	9.26
QDN-W04B-4228_sbin_19_NODE_2453_length_15674_cov_7.694475_3	QDN-W04B-4228_sbin_19	S49C	Cytoplasmic	9.97
QDN-W04B-4228_sbin_19_NODE_2993_length_13386_cov_5.048158_14	QDN-W04B-4228_sbin_19	M48C	CytoplasmicMembrane	9.82
QDN-W04B-4228_sbin_19_NODE_3845_length_11090_cov_9.621658_5	QDN-W04B-4228_sbin_19	A08	CytoplasmicMembrane	10
QDN-W04B-4228_sbin_19_NODE_5190_length_8823_cov_5.568203_11	QDN-W04B-4228_sbin_19	M15A	Unknown
QDN-W04B-4228_sbin_19_NODE_6142_length_7763_cov_6.931889_3	QDN-W04B-4228_sbin_19	M20A	Cytoplasmic	9.97
QDN-W04B-4228_sbin_19_NODE_6506_length_7456_cov_6.663694_4	QDN-W04B-4228_sbin_19	M01	Cytoplasmic	9.12
QDN-W04B-4228_sbin_19_NODE_8108_length_6371_cov_6.291640_2	QDN-W04B-4228_sbin_19	C44	Cytoplasmic	8.96
QDN-W04B-4228_sbin_19_NODE_10090_length_5411_cov_5.635922_2	QDN-W04B-4228_sbin_19	S33	Cytoplasmic	8.96
QDN-W04B-4228_sbin_19_NODE_11824_length_4828_cov_7.266290_3	QDN-W04B-4228_sbin_19	S14	Cytoplasmic	8.96
QDN-W04B-4228_sbin_19_NODE_14342_length_4214_cov_5.664342_4	QDN-W04B-4228_sbin_19	M38	Cytoplasmic	9.97
QDN-W04B-4228_sbin_19_NODE_19871_length_3362_cov_8.103719_3	QDN-W04B-4228_sbin_19	M23B	Periplasmic	9.44
QDN-W04B-4228_sbin_19_NODE_19872_length_3362_cov_7.309949_3	QDN-W04B-4228_sbin_19	M23B	Periplasmic	9.76
QDN-W04B-4228_sbin_19_NODE_20905_length_3245_cov_6.276803_2	QDN-W04B-4228_sbin_19	C44	Cytoplasmic	8.96
QDN-W04B-4228_sbin_19_NODE_23121_length_3026_cov_7.904409_1	QDN-W04B-4228_sbin_19	N11	Cytoplasmic	9.97
QDN-W04B-4228_sbin_20_NODE_3463_length_11957_cov_2.761721_12	QDN-W04B-4228_sbin_20	S12	CytoplasmicMembrane	10
QDN-W04B-4228_sbin_20_NODE_3463_length_11957_cov_2.761721_13	QDN-W04B-4228_sbin_20	S11	Periplasmic	9.76
QDN-W04B-4228_sbin_20_NODE_4998_length_9085_cov_2.699557_6	QDN-W04B-4228_sbin_20	M38	Unknown
QDN-W04B-4228_sbin_20_NODE_4998_length_9085_cov_2.699557_7	QDN-W04B-4228_sbin_20	S09X	CytoplasmicMembrane	9.86
QDN-W04B-4228_sbin_20_NODE_5360_length_8627_cov_3.165306_11	QDN-W04B-4228_sbin_20	S16	Cytoplasmic	9.97
QDN-W04B-4228_sbin_20_NODE_5978_length_7921_cov_3.485507_9	QDN-W04B-4228_sbin_20	S33	CytoplasmicMembrane	9.82
QDN-W04B-4228_sbin_20_NODE_6327_length_7616_cov_3.149054_9	QDN-W04B-4228_sbin_20	M90	CytoplasmicMembrane	9.86
QDN-W04B-4228_sbin_20_NODE_7134_length_6962_cov_2.951498_5	QDN-W04B-4228_sbin_20	I87	Cytoplasmic	8.96
QDN-W04B-4228_sbin_20_NODE_7134_length_6962_cov_2.951498_7	QDN-W04B-4228_sbin_20	M10A	Unknown
QDN-W04B-4228_sbin_20_NODE_7832_length_6537_cov_2.875964_5	QDN-W04B-4228_sbin_20	S41A	CytoplasmicMembrane	9.86
QDN-W04B-4228_sbin_20_NODE_8619_length_6073_cov_3.008475_1	QDN-W04B-4228_sbin_20	U32	Unknown
QDN-W04B-4228_sbin_20_NODE_8619_length_6073_cov_3.008475_2	QDN-W04B-4228_sbin_20	U32	Cytoplasmic	8.96
QDN-W04B-4228_sbin_20_NODE_8729_length_6019_cov_3.202046_8	QDN-W04B-4228_sbin_20	M23B	OuterMembrane	8.86
QDN-W04B-4228_sbin_20_NODE_9465_length_5681_cov_3.181479_4	QDN-W04B-4228_sbin_20	S09A	CytoplasmicMembrane	7.92
QDN-W04B-4228_sbin_20_NODE_9617_length_5609_cov_3.105690_2	QDN-W04B-4228_sbin_20	C44	Cytoplasmic	9.97
QDN-W04B-4228_sbin_20_NODE_10583_length_5221_cov_3.614983_2	QDN-W04B-4228_sbin_20	S24	Cytoplasmic	9.97
QDN-W04B-4228_sbin_20_NODE_10920_length_5111_cov_2.756725_2	QDN-W04B-4228_sbin_20	T01B	Cytoplasmic	9.97
QDN-W04B-4228_sbin_20_NODE_11222_length_5018_cov_2.897441_1	QDN-W04B-4228_sbin_20	S33	Cytoplasmic	9.26
QDN-W04B-4228_sbin_20_NODE_11732_length_4858_cov_3.056839_3	QDN-W04B-4228_sbin_20	S09C	Unknown
QDN-W04B-4228_sbin_20_NODE_11732_length_4858_cov_3.056839_4	QDN-W04B-4228_sbin_20	S09B	Periplasmic	9.83
QDN-W04B-4228_sbin_20_NODE_11932_length_4799_cov_2.506113_2	QDN-W04B-4228_sbin_20	M38	Cytoplasmic	9.26
QDN-W04B-4228_sbin_20_NODE_12188_length_4726_cov_3.269964_6	QDN-W04B-4228_sbin_20	M23B	Unknown
QDN-W04B-4228_sbin_20_NODE_12516_length_4643_cov_3.249564_4	QDN-W04B-4228_sbin_20	M38	Unknown
QDN-W04B-4228_sbin_20_NODE_12558_length_4629_cov_3.327066_3	QDN-W04B-4228_sbin_20	S08A	Unknown
QDN-W04B-4228_sbin_20_NODE_12558_length_4629_cov_3.327066_4	QDN-W04B-4228_sbin_20	S08A	Cytoplasmic	9.26
QDN-W04B-4228_sbin_20_NODE_13414_length_4415_cov_3.071560_1	QDN-W04B-4228_sbin_20	M23B	CytoplasmicMembrane	10
QDN-W04B-4228_sbin_20_NODE_14213_length_4241_cov_2.598423_3	QDN-W04B-4228_sbin_20	S49C	Cytoplasmic	9.97
QDN-W04B-4228_sbin_20_NODE_14851_length_4110_cov_3.243403_5	QDN-W04B-4228_sbin_20	M23B	Unknown
QDN-W04B-4228_sbin_20_NODE_15310_length_4027_cov_3.393001_1	QDN-W04B-4228_sbin_20	M23B	OuterMembrane	9.92
QDN-W04B-4228_sbin_20_NODE_15447_length_4001_cov_2.776483_3	QDN-W04B-4228_sbin_20	C26	Cytoplasmic	9.26
QDN-W04B-4228_sbin_20_NODE_15537_length_3988_cov_2.386982_5	QDN-W04B-4228_sbin_20	S09A	Periplasmic	9.44
QDN-W04B-4228_sbin_20_NODE_15886_length_3925_cov_2.755297_1	QDN-W04B-4228_sbin_20	S49C	Cytoplasmic	9.97
QDN-W04B-4228_sbin_20_NODE_15886_length_3925_cov_2.755297_3	QDN-W04B-4228_sbin_20	M24B	Cytoplasmic	9.97
QDN-W04B-4228_sbin_20_NODE_16312_length_3850_cov_3.603689_1	QDN-W04B-4228_sbin_20	M16A	Periplasmic	9.44
QDN-W04B-4228_sbin_20_NODE_16784_length_3778_cov_2.476766_3	QDN-W04B-4228_sbin_20	I39	OuterMembrane	9.93
QDN-W04B-4228_sbin_20_NODE_17674_length_3641_cov_2.925544_1	QDN-W04B-4228_sbin_20	M16A	Periplasmic	9.76
QDN-W04B-4228_sbin_20_NODE_18266_length_3558_cov_2.393377_1	QDN-W04B-4228_sbin_20	T03	Periplasmic	9.44
QDN-W04B-4228_sbin_20_NODE_18266_length_3558_cov_2.393377_2	QDN-W04B-4228_sbin_20	S54	CytoplasmicMembrane	10
QDN-W04B-4228_sbin_20_NODE_18320_length_3552_cov_3.368888_2	QDN-W04B-4228_sbin_20	S49B	CytoplasmicMembrane	10
QDN-W04B-4228_sbin_20_NODE_18672_length_3505_cov_3.074493_3	QDN-W04B-4228_sbin_20	S45	Unknown
QDN-W04B-4228_sbin_20_NODE_19200_length_3439_cov_3.045213_1	QDN-W04B-4228_sbin_20	S09X	Unknown
QDN-W04B-4228_sbin_20_NODE_19647_length_3389_cov_3.084283_1	QDN-W04B-4228_sbin_20	S51	Unknown
QDN-W04B-4228_sbin_20_NODE_19910_length_3359_cov_2.246671_1	QDN-W04B-4228_sbin_20	M17	Cytoplasmic	9.26
QDN-W04B-4228_sbin_20_NODE_19910_length_3359_cov_2.246671_2	QDN-W04B-4228_sbin_20	M17	Cytoplasmic	8.96
QDN-W04B-4228_sbin_20_NODE_20612_length_3277_cov_2.862508_3	QDN-W04B-4228_sbin_20	C39	CytoplasmicMembrane	10
QDN-W04B-4228_sbin_20_NODE_20852_length_3252_cov_2.761652_1	QDN-W04B-4228_sbin_20	S09X	Unknown
QDN-W04B-4228_sbin_20_NODE_21015_length_3233_cov_2.544997_1	QDN-W04B-4228_sbin_20	C56	Cytoplasmic	9.26
QDN-W04B-4228_sbin_20_NODE_21390_length_3190_cov_2.276236_5	QDN-W04B-4228_sbin_20	M14D	Unknown
QDN-W04B-4228_sbin_20_NODE_21570_length_3172_cov_2.581007_1	QDN-W04B-4228_sbin_20	I39	OuterMembrane	8.86
QDN-W04B-4228_sbin_20_NODE_22483_length_3087_cov_3.340369_3	QDN-W04B-4228_sbin_20	S33	Cytoplasmic	9.26
QDN-W04B-4228_sbin_20_NODE_22573_length_3079_cov_2.987765_2	QDN-W04B-4228_sbin_20	S33	Periplasmic	9.83
QDN-W04B-4228_sbin_20_NODE_24400_length_2918_cov_2.809291_3	QDN-W04B-4228_sbin_20	S09X	Periplasmic	9.84
QDN-W04B-4228_sbin_20_NODE_24725_length_2888_cov_2.213202_3	QDN-W04B-4228_sbin_20	M13	Cytoplasmic	9.97
QDN-W04B-4228_sbin_20_NODE_24797_length_2883_cov_2.548444_1	QDN-W04B-4228_sbin_20	M23B	CytoplasmicMembrane	10
QDN-W04B-4228_sbin_20_NODE_24848_length_2880_cov_2.432920_1	QDN-W04B-4228_sbin_20	S01B	Unknown
QDN-W04B-4228_sbin_20_NODE_24966_length_2869_cov_2.986141_3	QDN-W04B-4228_sbin_20	M48B	Unknown
QDN-W04B-4228_sbin_20_NODE_25551_length_2825_cov_3.451986_1	QDN-W04B-4228_sbin_20	C39	CytoplasmicMembrane	9.82
QDN-W04B-4228_sbin_20_NODE_25933_length_2796_cov_2.085370_1	QDN-W04B-4228_sbin_20	M28F	Unknown
QDN-W04B-4228_sbin_20_NODE_25933_length_2796_cov_2.085370_2	QDN-W04B-4228_sbin_20	M28F	Extracellular	9.71
QDN-W04B-4228_sbin_20_NODE_28349_length_2629_cov_2.877234_2	QDN-W04B-4228_sbin_20	I39	OuterMembrane	10
QDN-W04B-4228_sbin_20_NODE_28350_length_2629_cov_2.797203_1	QDN-W04B-4228_sbin_20	C44	Cytoplasmic	9.26
QDN-W04B-4228_sbin_20_NODE_29182_length_2577_cov_2.402855_1	QDN-W04B-4228_sbin_20	S46	Unknown
QDN-W04B-4228_sbin_20_NODE_29182_length_2577_cov_2.402855_2	QDN-W04B-4228_sbin_20	S46	Unknown
QDN-W04B-4228_sbin_20_NODE_29886_length_2536_cov_2.448609_3	QDN-W04B-4228_sbin_20	M20A	Cytoplasmic	8.96
QDN-W04B-4228_sbin_25_NODE_44_length_181654_cov_18.859795_4	QDN-W04B-4228_sbin_25	I39	OuterMembrane	9.49
QDN-W04B-4228_sbin_25_NODE_44_length_181654_cov_18.859795_8	QDN-W04B-4228_sbin_25	C40	CytoplasmicMembrane	9.82
QDN-W04B-4228_sbin_25_NODE_44_length_181654_cov_18.859795_49	QDN-W04B-4228_sbin_25	M64	Unknown
QDN-W04B-4228_sbin_25_NODE_44_length_181654_cov_18.859795_93	QDN-W04B-4228_sbin_25	I39	OuterMembrane	9.49
QDN-W04B-4228_sbin_25_NODE_44_length_181654_cov_18.859795_96	QDN-W04B-4228_sbin_25	I39	OuterMembrane	10
QDN-W04B-4228_sbin_25_NODE_44_length_181654_cov_18.859795_119	QDN-W04B-4228_sbin_25	S49C	CytoplasmicMembrane	10
QDN-W04B-4228_sbin_25_NODE_47_length_178163_cov_21.709249_5	QDN-W04B-4228_sbin_25	S37	Cytoplasmic	8.96
QDN-W04B-4228_sbin_25_NODE_47_length_178163_cov_21.709249_11	QDN-W04B-4228_sbin_25	S46	Unknown
QDN-W04B-4228_sbin_25_NODE_47_length_178163_cov_21.709249_15	QDN-W04B-4228_sbin_25	S41A	CytoplasmicMembrane	7.88
QDN-W04B-4228_sbin_25_NODE_47_length_178163_cov_21.709249_19	QDN-W04B-4228_sbin_25	M14B	OuterMembrane	9.92
QDN-W04B-4228_sbin_25_NODE_47_length_178163_cov_21.709249_30	QDN-W04B-4228_sbin_25	I39	OuterMembrane	9.52
QDN-W04B-4228_sbin_25_NODE_47_length_178163_cov_21.709249_35	QDN-W04B-4228_sbin_25	M19	Cytoplasmic	8.96
QDN-W04B-4228_sbin_25_NODE_47_length_178163_cov_21.709249_40	QDN-W04B-4228_sbin_25	S85	Unknown
QDN-W04B-4228_sbin_25_NODE_47_length_178163_cov_21.709249_44	QDN-W04B-4228_sbin_25	M23B	Unknown
QDN-W04B-4228_sbin_25_NODE_47_length_178163_cov_21.709249_63	QDN-W04B-4228_sbin_25	S66	Cytoplasmic	9.97
QDN-W04B-4228_sbin_25_NODE_47_length_178163_cov_21.709249_96	QDN-W04B-4228_sbin_25	M16B	Unknown
QDN-W04B-4228_sbin_25_NODE_47_length_178163_cov_21.709249_97	QDN-W04B-4228_sbin_25	M16C	Unknown
QDN-W04B-4228_sbin_25_NODE_47_length_178163_cov_21.709249_112	QDN-W04B-4228_sbin_25	C40	Unknown
QDN-W04B-4228_sbin_25_NODE_48_length_175659_cov_21.864525_1	QDN-W04B-4228_sbin_25	M43B	Unknown
QDN-W04B-4228_sbin_25_NODE_48_length_175659_cov_21.864525_10	QDN-W04B-4228_sbin_25	M28F	Unknown
QDN-W04B-4228_sbin_25_NODE_48_length_175659_cov_21.864525_22	QDN-W04B-4228_sbin_25	S16	Cytoplasmic	8.96
QDN-W04B-4228_sbin_25_NODE_48_length_175659_cov_21.864525_37	QDN-W04B-4228_sbin_25	M14B	OuterMembrane	9.49
QDN-W04B-4228_sbin_25_NODE_48_length_175659_cov_21.864525_41	QDN-W04B-4228_sbin_25	M14B	OuterMembrane	10
QDN-W04B-4228_sbin_25_NODE_48_length_175659_cov_21.864525_64	QDN-W04B-4228_sbin_25	M14B	OuterMembrane	9.52
QDN-W04B-4228_sbin_25_NODE_48_length_175659_cov_21.864525_65	QDN-W04B-4228_sbin_25	M38	Cytoplasmic	8.96
QDN-W04B-4228_sbin_25_NODE_48_length_175659_cov_21.864525_67	QDN-W04B-4228_sbin_25	S51	Cytoplasmic	9.97
QDN-W04B-4228_sbin_25_NODE_48_length_175659_cov_21.864525_117	QDN-W04B-4228_sbin_25	S41A	CytoplasmicMembrane	9.99
QDN-W04B-4228_sbin_25_NODE_48_length_175659_cov_21.864525_118	QDN-W04B-4228_sbin_25	U32	Cytoplasmic	9.97
QDN-W04B-4228_sbin_25_NODE_48_length_175659_cov_21.864525_119	QDN-W04B-4228_sbin_25	I39	Periplasmic	9.83
QDN-W04B-4228_sbin_25_NODE_48_length_175659_cov_21.864525_121	QDN-W04B-4228_sbin_25	M61	CytoplasmicMembrane	9.82
QDN-W04B-4228_sbin_25_NODE_52_length_168964_cov_19.384041_15	QDN-W04B-4228_sbin_25	C26	Unknown
QDN-W04B-4228_sbin_25_NODE_52_length_168964_cov_19.384041_17	QDN-W04B-4228_sbin_25	S49C	Cytoplasmic	9.97
QDN-W04B-4228_sbin_25_NODE_52_length_168964_cov_19.384041_46	QDN-W04B-4228_sbin_25	C82A	Unknown
QDN-W04B-4228_sbin_25_NODE_52_length_168964_cov_19.384041_47	QDN-W04B-4228_sbin_25	C82A	Unknown
QDN-W04B-4228_sbin_25_NODE_52_length_168964_cov_19.384041_73	QDN-W04B-4228_sbin_25	I39	OuterMembrane	9.52
QDN-W04B-4228_sbin_25_NODE_52_length_168964_cov_19.384041_90	QDN-W04B-4228_sbin_25	C44	Cytoplasmic	9.97
QDN-W04B-4228_sbin_25_NODE_52_length_168964_cov_19.384041_100	QDN-W04B-4228_sbin_25	I39	CytoplasmicMembrane	9.82
QDN-W04B-4228_sbin_25_NODE_52_length_168964_cov_19.384041_125	QDN-W04B-4228_sbin_25	M20C	Cytoplasmic	8.96
QDN-W04B-4228_sbin_25_NODE_52_length_168964_cov_19.384041_141	QDN-W04B-4228_sbin_25	I87	Cytoplasmic	8.96
QDN-W04B-4228_sbin_25_NODE_52_length_168964_cov_19.384041_144	QDN-W04B-4228_sbin_25	S09X	Unknown
QDN-W04B-4228_sbin_25_NODE_59_length_159892_cov_18.164499_3	QDN-W04B-4228_sbin_25	I39	OuterMembrane	9.52
QDN-W04B-4228_sbin_25_NODE_59_length_159892_cov_18.164499_14	QDN-W04B-4228_sbin_25	S01D	Extracellular	9.71
QDN-W04B-4228_sbin_25_NODE_59_length_159892_cov_18.164499_29	QDN-W04B-4228_sbin_25	I39	OuterMembrane	9.52
QDN-W04B-4228_sbin_25_NODE_59_length_159892_cov_18.164499_61	QDN-W04B-4228_sbin_25	M28F	Extracellular	9.71
QDN-W04B-4228_sbin_25_NODE_59_length_159892_cov_18.164499_94	QDN-W04B-4228_sbin_25	C26	Cytoplasmic	9.97
QDN-W04B-4228_sbin_25_NODE_59_length_159892_cov_18.164499_98	QDN-W04B-4228_sbin_25	M24B	Cytoplasmic	9.97
QDN-W04B-4228_sbin_25_NODE_59_length_159892_cov_18.164499_103	QDN-W04B-4228_sbin_25	M49	Cytoplasmic	8.96
QDN-W04B-4228_sbin_25_NODE_59_length_159892_cov_18.164499_110	QDN-W04B-4228_sbin_25	S09B	Unknown
QDN-W04B-4228_sbin_25_NODE_59_length_159892_cov_18.164499_112	QDN-W04B-4228_sbin_25	C01B	Unknown
QDN-W04B-4228_sbin_25_NODE_59_length_159892_cov_18.164499_124	QDN-W04B-4228_sbin_25	S41B	Unknown
QDN-W04B-4228_sbin_25_NODE_60_length_159029_cov_18.857744_31	QDN-W04B-4228_sbin_25	C69	Unknown
QDN-W04B-4228_sbin_25_NODE_60_length_159029_cov_18.857744_55	QDN-W04B-4228_sbin_25	C26	Cytoplasmic	9.97
QDN-W04B-4228_sbin_25_NODE_60_length_159029_cov_18.857744_78	QDN-W04B-4228_sbin_25	M20A	Cytoplasmic	9.97
QDN-W04B-4228_sbin_25_NODE_60_length_159029_cov_18.857744_90	QDN-W04B-4228_sbin_25	C39	CytoplasmicMembrane	10
QDN-W04B-4228_sbin_25_NODE_60_length_159029_cov_18.857744_130	QDN-W04B-4228_sbin_25	C44	Cytoplasmic	9.97
QDN-W04B-4228_sbin_25_NODE_60_length_159029_cov_18.857744_132	QDN-W04B-4228_sbin_25	C26	Cytoplasmic	9.97
QDN-W04B-4228_sbin_25_NODE_64_length_155254_cov_21.060722_6	QDN-W04B-4228_sbin_25	M14B	OuterMembrane	9.49
QDN-W04B-4228_sbin_25_NODE_64_length_155254_cov_21.060722_7	QDN-W04B-4228_sbin_25	S41B	Unknown
QDN-W04B-4228_sbin_25_NODE_64_length_155254_cov_21.060722_14	QDN-W04B-4228_sbin_25	S08A	Extracellular	9.65
QDN-W04B-4228_sbin_25_NODE_64_length_155254_cov_21.060722_41	QDN-W04B-4228_sbin_25	I04	Unknown
QDN-W04B-4228_sbin_25_NODE_64_length_155254_cov_21.060722_42	QDN-W04B-4228_sbin_25	I04	Unknown
QDN-W04B-4228_sbin_25_NODE_64_length_155254_cov_21.060722_52	QDN-W04B-4228_sbin_25	M23B	OuterMembrane	8.28
QDN-W04B-4228_sbin_25_NODE_64_length_155254_cov_21.060722_81	QDN-W04B-4228_sbin_25	S54	CytoplasmicMembrane	10
QDN-W04B-4228_sbin_25_NODE_64_length_155254_cov_21.060722_97	QDN-W04B-4228_sbin_25	C01A	Unknown
QDN-W04B-4228_sbin_25_NODE_64_length_155254_cov_21.060722_109	QDN-W04B-4228_sbin_25	M26	Extracellular	9.65
QDN-W04B-4228_sbin_25_NODE_71_length_149578_cov_20.569952_1	QDN-W04B-4228_sbin_25	U69	Unknown
QDN-W04B-4228_sbin_25_NODE_71_length_149578_cov_20.569952_18	QDN-W04B-4228_sbin_25	C44	Cytoplasmic	9.97
QDN-W04B-4228_sbin_25_NODE_71_length_149578_cov_20.569952_22	QDN-W04B-4228_sbin_25	S08A	Extracellular	9.72
QDN-W04B-4228_sbin_25_NODE_71_length_149578_cov_20.569952_30	QDN-W04B-4228_sbin_25	S01C	Periplasmic	9.44
QDN-W04B-4228_sbin_25_NODE_71_length_149578_cov_20.569952_63	QDN-W04B-4228_sbin_25	M23B	Cytoplasmic	8.96
QDN-W04B-4228_sbin_25_NODE_71_length_149578_cov_20.569952_77	QDN-W04B-4228_sbin_25	C25	OuterMembrane	9.49
QDN-W04B-4228_sbin_25_NODE_71_length_149578_cov_20.569952_86	QDN-W04B-4228_sbin_25	S12	Cytoplasmic	9.26
QDN-W04B-4228_sbin_25_NODE_76_length_147729_cov_20.316745_1	QDN-W04B-4228_sbin_25	C56	Cytoplasmic	9.26
QDN-W04B-4228_sbin_25_NODE_76_length_147729_cov_20.316745_40	QDN-W04B-4228_sbin_25	S09X	CytoplasmicMembrane	9.86
QDN-W04B-4228_sbin_25_NODE_76_length_147729_cov_20.316745_44	QDN-W04B-4228_sbin_25	M20A	Cytoplasmic	8.96
QDN-W04B-4228_sbin_25_NODE_76_length_147729_cov_20.316745_47	QDN-W04B-4228_sbin_25	M48C	Unknown
QDN-W04B-4228_sbin_25_NODE_76_length_147729_cov_20.316745_48	QDN-W04B-4228_sbin_25	S12	CytoplasmicMembrane	9.82
QDN-W04B-4228_sbin_25_NODE_76_length_147729_cov_20.316745_52	QDN-W04B-4228_sbin_25	M79	CytoplasmicMembrane	10
QDN-W04B-4228_sbin_25_NODE_76_length_147729_cov_20.316745_58	QDN-W04B-4228_sbin_25	C56	Cytoplasmic	9.97
QDN-W04B-4228_sbin_25_NODE_76_length_147729_cov_20.316745_66	QDN-W04B-4228_sbin_25	I39	Unknown
QDN-W04B-4228_sbin_25_NODE_76_length_147729_cov_20.316745_84	QDN-W04B-4228_sbin_25	S09B	CytoplasmicMembrane	9.86
QDN-W04B-4228_sbin_25_NODE_76_length_147729_cov_20.316745_91	QDN-W04B-4228_sbin_25	M95	Unknown
QDN-W04B-4228_sbin_25_NODE_76_length_147729_cov_20.316745_94	QDN-W04B-4228_sbin_25	I39	Unknown
QDN-W04B-4228_sbin_25_NODE_76_length_147729_cov_20.316745_107	QDN-W04B-4228_sbin_25	M24A	Cytoplasmic	9.97
QDN-W04B-4228_sbin_25_NODE_76_length_147729_cov_20.316745_118	QDN-W04B-4228_sbin_25	M41	CytoplasmicMembrane	10
QDN-W04B-4228_sbin_25_NODE_76_length_147729_cov_20.316745_124	QDN-W04B-4228_sbin_25	M48B	CytoplasmicMembrane	10
QDN-W04B-4228_sbin_25_NODE_76_length_147729_cov_20.316745_133	QDN-W04B-4228_sbin_25	S08A	CytoplasmicMembrane	8.46
QDN-W04B-4228_sbin_25_NODE_106_length_129401_cov_19.092055_50	QDN-W04B-4228_sbin_25	I39	Unknown
QDN-W04B-4228_sbin_25_NODE_106_length_129401_cov_19.092055_56	QDN-W04B-4228_sbin_25	M14B	Unknown
QDN-W04B-4228_sbin_25_NODE_106_length_129401_cov_19.092055_58	QDN-W04B-4228_sbin_25	C26	Cytoplasmic	9.97
QDN-W04B-4228_sbin_25_NODE_106_length_129401_cov_19.092055_73	QDN-W04B-4228_sbin_25	I39	OuterMembrane	9.52
QDN-W04B-4228_sbin_25_NODE_134_length_116698_cov_21.279957_3	QDN-W04B-4228_sbin_25	C26	Cytoplasmic	9.97
QDN-W04B-4228_sbin_25_NODE_134_length_116698_cov_21.279957_32	QDN-W04B-4228_sbin_25	M23B	Unknown
QDN-W04B-4228_sbin_25_NODE_134_length_116698_cov_21.279957_41	QDN-W04B-4228_sbin_25	I39	CytoplasmicMembrane	9.82
QDN-W04B-4228_sbin_25_NODE_134_length_116698_cov_21.279957_44	QDN-W04B-4228_sbin_25	I39	Unknown
QDN-W04B-4228_sbin_25_NODE_134_length_116698_cov_21.279957_50	QDN-W04B-4228_sbin_25	I39	OuterMembrane	10
QDN-W04B-4228_sbin_25_NODE_134_length_116698_cov_21.279957_89	QDN-W04B-4228_sbin_25	C44	Cytoplasmic	8.96
QDN-W04B-4228_sbin_25_NODE_134_length_116698_cov_21.279957_97	QDN-W04B-4228_sbin_25	U32	Cytoplasmic	8.96
QDN-W04B-4228_sbin_25_NODE_134_length_116698_cov_21.279957_101	QDN-W04B-4228_sbin_25	M56	CytoplasmicMembrane	10
QDN-W04B-4228_sbin_25_NODE_183_length_98004_cov_20.531522_33	QDN-W04B-4228_sbin_25	S12	CytoplasmicMembrane	9.82
QDN-W04B-4228_sbin_25_NODE_183_length_98004_cov_20.531522_54	QDN-W04B-4228_sbin_25	S12	Unknown
QDN-W04B-4228_sbin_25_NODE_183_length_98004_cov_20.531522_55	QDN-W04B-4228_sbin_25	M103	Cytoplasmic	9.26
QDN-W04B-4228_sbin_25_NODE_183_length_98004_cov_20.531522_56	QDN-W04B-4228_sbin_25	M103	Unknown
QDN-W04B-4228_sbin_25_NODE_183_length_98004_cov_20.531522_66	QDN-W04B-4228_sbin_25	S09A	Periplasmic	9.76
QDN-W04B-4228_sbin_25_NODE_183_length_98004_cov_20.531522_69	QDN-W04B-4228_sbin_25	M20F	Cytoplasmic	8.96
QDN-W04B-4228_sbin_25_NODE_183_length_98004_cov_20.531522_73	QDN-W04B-4228_sbin_25	I39	OuterMembrane	9.52
QDN-W04B-4228_sbin_25_NODE_217_length_91503_cov_20.980262_25	QDN-W04B-4228_sbin_25	I39	Unknown
QDN-W04B-4228_sbin_25_NODE_217_length_91503_cov_20.980262_29	QDN-W04B-4228_sbin_25	S24	Cytoplasmic	8.96
QDN-W04B-4228_sbin_25_NODE_217_length_91503_cov_20.980262_39	QDN-W04B-4228_sbin_25	I39	OuterMembrane	9.49
QDN-W04B-4228_sbin_25_NODE_217_length_91503_cov_20.980262_49	QDN-W04B-4228_sbin_25	I39	OuterMembrane	9.49
QDN-W04B-4228_sbin_25_NODE_248_length_85698_cov_20.792336_3	QDN-W04B-4228_sbin_25	U32	Cytoplasmic	8.96
QDN-W04B-4228_sbin_25_NODE_248_length_85698_cov_20.792336_14	QDN-W04B-4228_sbin_25	C26	Cytoplasmic	9.97
QDN-W04B-4228_sbin_25_NODE_248_length_85698_cov_20.792336_20	QDN-W04B-4228_sbin_25	I39	OuterMembrane	9.49
QDN-W04B-4228_sbin_25_NODE_248_length_85698_cov_20.792336_34	QDN-W04B-4228_sbin_25	A28B	Unknown
QDN-W04B-4228_sbin_25_NODE_248_length_85698_cov_20.792336_55	QDN-W04B-4228_sbin_25	A08	CytoplasmicMembrane	10
QDN-W04B-4228_sbin_25_NODE_248_length_85698_cov_20.792336_65	QDN-W04B-4228_sbin_25	S49A	CytoplasmicMembrane	9.99
QDN-W04B-4228_sbin_25_NODE_248_length_85698_cov_20.792336_69	QDN-W04B-4228_sbin_25	M82	CytoplasmicMembrane	10
QDN-W04B-4228_sbin_25_NODE_248_length_85698_cov_20.792336_71	QDN-W04B-4228_sbin_25	S16	Cytoplasmic	9.97
QDN-W04B-4228_sbin_25_NODE_248_length_85698_cov_20.792336_72	QDN-W04B-4228_sbin_25	C44	Cytoplasmic	8.96
QDN-W04B-4228_sbin_25_NODE_248_length_85698_cov_20.792336_73	QDN-W04B-4228_sbin_25	M03X	CytoplasmicMembrane	10
QDN-W04B-4228_sbin_25_NODE_254_length_84666_cov_20.068478_3	QDN-W04B-4228_sbin_25	S12	CytoplasmicMembrane	9.97
QDN-W04B-4228_sbin_25_NODE_254_length_84666_cov_20.068478_16	QDN-W04B-4228_sbin_25	S09X	Unknown
QDN-W04B-4228_sbin_25_NODE_254_length_84666_cov_20.068478_19	QDN-W04B-4228_sbin_25	M14B	OuterMembrane	9.49
QDN-W04B-4228_sbin_25_NODE_254_length_84666_cov_20.068478_33	QDN-W04B-4228_sbin_25	S08A	Extracellular	10
QDN-W04B-4228_sbin_25_NODE_254_length_84666_cov_20.068478_55	QDN-W04B-4228_sbin_25	C39	CytoplasmicMembrane	10
QDN-W04B-4228_sbin_25_NODE_254_length_84666_cov_20.068478_64	QDN-W04B-4228_sbin_25	S09X	Unknown
QDN-W04B-4228_sbin_25_NODE_254_length_84666_cov_20.068478_65	QDN-W04B-4228_sbin_25	S09X	Unknown
QDN-W04B-4228_sbin_25_NODE_254_length_84666_cov_20.068478_66	QDN-W04B-4228_sbin_25	S09X	Unknown
QDN-W04B-4228_sbin_25_NODE_267_length_81779_cov_18.183214_15	QDN-W04B-4228_sbin_25	S09X	Unknown
QDN-W04B-4228_sbin_25_NODE_267_length_81779_cov_18.183214_35	QDN-W04B-4228_sbin_25	I39	OuterMembrane	9.49
QDN-W04B-4228_sbin_25_NODE_267_length_81779_cov_18.183214_39	QDN-W04B-4228_sbin_25	T02	Unknown
QDN-W04B-4228_sbin_25_NODE_267_length_81779_cov_18.183214_44	QDN-W04B-4228_sbin_25	I39	OuterMembrane	10
QDN-W04B-4228_sbin_25_NODE_267_length_81779_cov_18.183214_46	QDN-W04B-4228_sbin_25	C56	Cytoplasmic	9.97
QDN-W04B-4228_sbin_25_NODE_267_length_81779_cov_18.183214_61	QDN-W04B-4228_sbin_25	M16C	Unknown
QDN-W04B-4228_sbin_25_NODE_276_length_79890_cov_19.507835_1	QDN-W04B-4228_sbin_25	T02	Periplasmic	9.76
QDN-W04B-4228_sbin_25_NODE_276_length_79890_cov_19.507835_4	QDN-W04B-4228_sbin_25	M23B	Unknown
QDN-W04B-4228_sbin_25_NODE_276_length_79890_cov_19.507835_5	QDN-W04B-4228_sbin_25	C26	Cytoplasmic	9.97
QDN-W04B-4228_sbin_25_NODE_276_length_79890_cov_19.507835_6	QDN-W04B-4228_sbin_25	S41A	CytoplasmicMembrane	9.82
QDN-W04B-4228_sbin_25_NODE_276_length_79890_cov_19.507835_32	QDN-W04B-4228_sbin_25	M38	Cytoplasmic	9.97
QDN-W04B-4228_sbin_25_NODE_276_length_79890_cov_19.507835_34	QDN-W04B-4228_sbin_25	M28F	Extracellular	9.72
QDN-W04B-4228_sbin_25_NODE_276_length_79890_cov_19.507835_41	QDN-W04B-4228_sbin_25	M20B	Cytoplasmic	9.97
QDN-W04B-4228_sbin_25_NODE_276_length_79890_cov_19.507835_43	QDN-W04B-4228_sbin_25	S33	CytoplasmicMembrane	9.27
QDN-W04B-4228_sbin_25_NODE_362_length_66401_cov_20.796084_6	QDN-W04B-4228_sbin_25	M14B	OuterMembrane	9.92
QDN-W04B-4228_sbin_25_NODE_362_length_66401_cov_20.796084_22	QDN-W04B-4228_sbin_25	S41B	Unknown
QDN-W04B-4228_sbin_25_NODE_362_length_66401_cov_20.796084_33	QDN-W04B-4228_sbin_25	S85	Unknown
QDN-W04B-4228_sbin_25_NODE_362_length_66401_cov_20.796084_35	QDN-W04B-4228_sbin_25	S09X	Cytoplasmic	8.96
QDN-W04B-4228_sbin_25_NODE_370_length_65584_cov_19.384730_5	QDN-W04B-4228_sbin_25	M78	Cytoplasmic	8.96
QDN-W04B-4228_sbin_25_NODE_370_length_65584_cov_19.384730_21	QDN-W04B-4228_sbin_25	S09X	Unknown
QDN-W04B-4228_sbin_25_NODE_370_length_65584_cov_19.384730_24	QDN-W04B-4228_sbin_25	S09X	Unknown
QDN-W04B-4228_sbin_25_NODE_370_length_65584_cov_19.384730_35	QDN-W04B-4228_sbin_25	S09X	Unknown
QDN-W04B-4228_sbin_25_NODE_370_length_65584_cov_19.384730_46	QDN-W04B-4228_sbin_25	M48A	CytoplasmicMembrane	10
QDN-W04B-4228_sbin_25_NODE_370_length_65584_cov_19.384730_47	QDN-W04B-4228_sbin_25	M50	CytoplasmicMembrane	10
QDN-W04B-4228_sbin_25_NODE_393_length_63617_cov_18.471540_1	QDN-W04B-4228_sbin_25	I39	OuterMembrane	9.52
QDN-W04B-4228_sbin_25_NODE_393_length_63617_cov_18.471540_4	QDN-W04B-4228_sbin_25	I39	OuterMembrane	9.52
QDN-W04B-4228_sbin_25_NODE_393_length_63617_cov_18.471540_10	QDN-W04B-4228_sbin_25	I39	Unknown
QDN-W04B-4228_sbin_25_NODE_393_length_63617_cov_18.471540_12	QDN-W04B-4228_sbin_25	I39	OuterMembrane	9.52
QDN-W04B-4228_sbin_25_NODE_393_length_63617_cov_18.471540_13	QDN-W04B-4228_sbin_25	I39	CytoplasmicMembrane	9.82
QDN-W04B-4228_sbin_25_NODE_393_length_63617_cov_18.471540_39	QDN-W04B-4228_sbin_25	S09D	CytoplasmicMembrane	9.86
QDN-W04B-4228_sbin_25_NODE_396_length_63322_cov_22.118766_24	QDN-W04B-4228_sbin_25	M17	Cytoplasmic	9.26
QDN-W04B-4228_sbin_25_NODE_396_length_63322_cov_22.118766_25	QDN-W04B-4228_sbin_25	U32	Cytoplasmic	9.97
QDN-W04B-4228_sbin_25_NODE_396_length_63322_cov_22.118766_32	QDN-W04B-4228_sbin_25	M48B	CytoplasmicMembrane	10
QDN-W04B-4228_sbin_25_NODE_402_length_62796_cov_19.512823_1	QDN-W04B-4228_sbin_25	U69	Extracellular	9.64
QDN-W04B-4228_sbin_25_NODE_402_length_62796_cov_19.512823_15	QDN-W04B-4228_sbin_25	M14A	Unknown
QDN-W04B-4228_sbin_25_NODE_402_length_62796_cov_19.512823_16	QDN-W04B-4228_sbin_25	M14A	Unknown
QDN-W04B-4228_sbin_25_NODE_402_length_62796_cov_19.512823_22	QDN-W04B-4228_sbin_25	M23B	CytoplasmicMembrane	10
QDN-W04B-4228_sbin_25_NODE_402_length_62796_cov_19.512823_38	QDN-W04B-4228_sbin_25	M14B	Unknown
QDN-W04B-4228_sbin_25_NODE_424_length_60536_cov_20.099816_2	QDN-W04B-4228_sbin_25	S09X	Unknown
QDN-W04B-4228_sbin_25_NODE_424_length_60536_cov_20.099816_4	QDN-W04B-4228_sbin_25	S09X	Unknown
QDN-W04B-4228_sbin_25_NODE_424_length_60536_cov_20.099816_5	QDN-W04B-4228_sbin_25	S09X	Unknown
QDN-W04B-4228_sbin_25_NODE_424_length_60536_cov_20.099816_8	QDN-W04B-4228_sbin_25	S09X	Cytoplasmic	8.96
QDN-W04B-4228_sbin_25_NODE_424_length_60536_cov_20.099816_11	QDN-W04B-4228_sbin_25	I39	CytoplasmicMembrane	9.86
QDN-W04B-4228_sbin_25_NODE_424_length_60536_cov_20.099816_15	QDN-W04B-4228_sbin_25	M28F	Unknown
QDN-W04B-4228_sbin_25_NODE_424_length_60536_cov_20.099816_25	QDN-W04B-4228_sbin_25	M20C	Cytoplasmic	8.96
QDN-W04B-4228_sbin_25_NODE_424_length_60536_cov_20.099816_31	QDN-W04B-4228_sbin_25	S12	CytoplasmicMembrane	9.82
QDN-W04B-4228_sbin_25_NODE_424_length_60536_cov_20.099816_34	QDN-W04B-4228_sbin_25	S16	Cytoplasmic	9.97
QDN-W04B-4228_sbin_25_NODE_431_length_59575_cov_22.447816_2	QDN-W04B-4228_sbin_25	S09C	Unknown
QDN-W04B-4228_sbin_25_NODE_431_length_59575_cov_22.447816_42	QDN-W04B-4228_sbin_25	I39	OuterMembrane	10
QDN-W04B-4228_sbin_25_NODE_477_length_54635_cov_19.118120_16	QDN-W04B-4228_sbin_25	S54	CytoplasmicMembrane	10
QDN-W04B-4228_sbin_25_NODE_526_length_51928_cov_20.582596_5	QDN-W04B-4228_sbin_25	M79	CytoplasmicMembrane	10
QDN-W04B-4228_sbin_25_NODE_526_length_51928_cov_20.582596_15	QDN-W04B-4228_sbin_25	C39	CytoplasmicMembrane	9.82
QDN-W04B-4228_sbin_25_NODE_526_length_51928_cov_20.582596_16	QDN-W04B-4228_sbin_25	C39	CytoplasmicMembrane	10
QDN-W04B-4228_sbin_25_NODE_526_length_51928_cov_20.582596_38	QDN-W04B-4228_sbin_25	I39	OuterMembrane	9.49
QDN-W04B-4228_sbin_25_NODE_549_length_50993_cov_20.683694_38	QDN-W04B-4228_sbin_25	S46	Unknown
QDN-W04B-4228_sbin_25_NODE_572_length_49343_cov_20.253713_8	QDN-W04B-4228_sbin_25	I39	OuterMembrane	9.49
QDN-W04B-4228_sbin_25_NODE_572_length_49343_cov_20.253713_18	QDN-W04B-4228_sbin_25	I39	OuterMembrane	9.49
QDN-W04B-4228_sbin_25_NODE_593_length_48575_cov_22.438458_2	QDN-W04B-4228_sbin_25	M03A	Cytoplasmic	9.97
QDN-W04B-4228_sbin_25_NODE_593_length_48575_cov_22.438458_5	QDN-W04B-4228_sbin_25	M50B	CytoplasmicMembrane	10
QDN-W04B-4228_sbin_25_NODE_593_length_48575_cov_22.438458_7	QDN-W04B-4228_sbin_25	M23B	OuterMembrane	9.92
QDN-W04B-4228_sbin_25_NODE_593_length_48575_cov_22.438458_21	QDN-W04B-4228_sbin_25	M14B	Unknown
QDN-W04B-4228_sbin_25_NODE_593_length_48575_cov_22.438458_22	QDN-W04B-4228_sbin_25	I39	Unknown
QDN-W04B-4228_sbin_25_NODE_593_length_48575_cov_22.438458_25	QDN-W04B-4228_sbin_25	I39	OuterMembrane	10
QDN-W04B-4228_sbin_25_NODE_593_length_48575_cov_22.438458_35	QDN-W04B-4228_sbin_25	M14B	OuterMembrane	9.49
QDN-W04B-4228_sbin_25_NODE_625_length_46308_cov_21.348280_21	QDN-W04B-4228_sbin_25	S09C	Cytoplasmic	9.26
QDN-W04B-4228_sbin_25_NODE_631_length_45889_cov_18.520269_5	QDN-W04B-4228_sbin_25	C26	Unknown
QDN-W04B-4228_sbin_25_NODE_631_length_45889_cov_18.520269_11	QDN-W04B-4228_sbin_25	C69	Unknown
QDN-W04B-4228_sbin_25_NODE_631_length_45889_cov_18.520269_12	QDN-W04B-4228_sbin_25	M23B	Unknown
QDN-W04B-4228_sbin_25_NODE_631_length_45889_cov_18.520269_15	QDN-W04B-4228_sbin_25	M23B	Cytoplasmic	8.96
QDN-W04B-4228_sbin_25_NODE_631_length_45889_cov_18.520269_18	QDN-W04B-4228_sbin_25	I87	Unknown
QDN-W04B-4228_sbin_25_NODE_631_length_45889_cov_18.520269_33	QDN-W04B-4228_sbin_25	S09A	Unknown
QDN-W04B-4228_sbin_25_NODE_631_length_45889_cov_18.520269_36	QDN-W04B-4228_sbin_25	M14X	Unknown
QDN-W04B-4228_sbin_25_NODE_706_length_41970_cov_18.784516_13	QDN-W04B-4228_sbin_25	S09X	Unknown
QDN-W04B-4228_sbin_25_NODE_706_length_41970_cov_18.784516_15	QDN-W04B-4228_sbin_25	S09X	Extracellular	9.64
QDN-W04B-4228_sbin_25_NODE_706_length_41970_cov_18.784516_22	QDN-W04B-4228_sbin_25	S12	CytoplasmicMembrane	9.82
QDN-W04B-4228_sbin_25_NODE_733_length_40770_cov_21.782906_13	QDN-W04B-4228_sbin_25	S14	Cytoplasmic	9.97
QDN-W04B-4228_sbin_25_NODE_733_length_40770_cov_21.782906_24	QDN-W04B-4228_sbin_25	S08X	CytoplasmicMembrane	9.82
QDN-W04B-4228_sbin_25_NODE_737_length_40587_cov_20.313481_25	QDN-W04B-4228_sbin_25	I39	OuterMembrane	9.49
QDN-W04B-4228_sbin_25_NODE_812_length_37870_cov_18.778025_3	QDN-W04B-4228_sbin_25	S13	Periplasmic	9.44
QDN-W04B-4228_sbin_25_NODE_822_length_37559_cov_18.665502_2	QDN-W04B-4228_sbin_25	M60	Unknown
QDN-W04B-4228_sbin_25_NODE_822_length_37559_cov_18.665502_6	QDN-W04B-4228_sbin_25	I39	OuterMembrane	9.52
QDN-W04B-4228_sbin_25_NODE_822_length_37559_cov_18.665502_14	QDN-W04B-4228_sbin_25	I39	OuterMembrane	9.49
QDN-W04B-4228_sbin_25_NODE_890_length_35532_cov_18.387265_2	QDN-W04B-4228_sbin_25	C40	Cytoplasmic	9.26
QDN-W04B-4228_sbin_25_NODE_890_length_35532_cov_18.387265_7	QDN-W04B-4228_sbin_25	I39	Unknown
QDN-W04B-4228_sbin_25_NODE_892_length_35464_cov_19.126154_19	QDN-W04B-4228_sbin_25	M38	Cytoplasmic	9.97
QDN-W04B-4228_sbin_25_NODE_971_length_33310_cov_19.543648_4	QDN-W04B-4228_sbin_25	I39	OuterMembrane	9.52
QDN-W04B-4228_sbin_25_NODE_1015_length_32106_cov_16.639325_15	QDN-W04B-4228_sbin_25	M78	Cytoplasmic	8.96
QDN-W04B-4228_sbin_25_NODE_1015_length_32106_cov_16.639325_27	QDN-W04B-4228_sbin_25	M14B	OuterMembrane	9.49
QDN-W04B-4228_sbin_25_NODE_1032_length_31722_cov_21.895443_6	QDN-W04B-4228_sbin_25	N11	Cytoplasmic	9.97
QDN-W04B-4228_sbin_25_NODE_1089_length_30439_cov_19.524092_6	QDN-W04B-4228_sbin_25	M06	Cytoplasmic	8.96
QDN-W04B-4228_sbin_25_NODE_1089_length_30439_cov_19.524092_16	QDN-W04B-4228_sbin_25	I39	OuterMembrane	9.49
QDN-W04B-4228_sbin_25_NODE_1102_length_30140_cov_19.235200_5	QDN-W04B-4228_sbin_25	S09C	Unknown
QDN-W04B-4228_sbin_25_NODE_1102_length_30140_cov_19.235200_13	QDN-W04B-4228_sbin_25	S41A	CytoplasmicMembrane	9.86
QDN-W04B-4228_sbin_25_NODE_1102_length_30140_cov_19.235200_16	QDN-W04B-4228_sbin_25	C40	Cytoplasmic	9.97
QDN-W04B-4228_sbin_25_NODE_1102_length_30140_cov_19.235200_21	QDN-W04B-4228_sbin_25	S26A	Unknown
QDN-W04B-4228_sbin_25_NODE_1110_length_29693_cov_20.419529_21	QDN-W04B-4228_sbin_25	I39	OuterMembrane	9.49
QDN-W04B-4228_sbin_25_NODE_1140_length_28988_cov_18.700204_8	QDN-W04B-4228_sbin_25	M03A	Unknown
QDN-W04B-4228_sbin_25_NODE_1140_length_28988_cov_18.700204_15	QDN-W04B-4228_sbin_25	S09A	Periplasmic	9.76
QDN-W04B-4228_sbin_25_NODE_1142_length_28898_cov_19.436397_2	QDN-W04B-4228_sbin_25	S09X	Unknown
QDN-W04B-4228_sbin_25_NODE_1187_length_28163_cov_19.749146_3	QDN-W04B-4228_sbin_25	S08A	Unknown
QDN-W04B-4228_sbin_25_NODE_1187_length_28163_cov_19.749146_12	QDN-W04B-4228_sbin_25	I39	OuterMembrane	9.49
QDN-W04B-4228_sbin_25_NODE_1239_length_27177_cov_20.982708_20	QDN-W04B-4228_sbin_25	S12	CytoplasmicMembrane	7.88
QDN-W04B-4228_sbin_25_NODE_1248_length_27050_cov_19.417411_5	QDN-W04B-4228_sbin_25	I39	OuterMembrane	9.52
QDN-W04B-4228_sbin_25_NODE_1248_length_27050_cov_19.417411_8	QDN-W04B-4228_sbin_25	I39	OuterMembrane	9.52
QDN-W04B-4228_sbin_25_NODE_1248_length_27050_cov_19.417411_9	QDN-W04B-4228_sbin_25	I39	OuterMembrane	9.52
QDN-W04B-4228_sbin_25_NODE_1312_length_26080_cov_23.772181_4	QDN-W04B-4228_sbin_25	M79	CytoplasmicMembrane	10
QDN-W04B-4228_sbin_25_NODE_1312_length_26080_cov_23.772181_9	QDN-W04B-4228_sbin_25	M16B	Unknown
QDN-W04B-4228_sbin_25_NODE_1332_length_25794_cov_18.844438_10	QDN-W04B-4228_sbin_25	S09X	Cytoplasmic	8.96
QDN-W04B-4228_sbin_25_NODE_1332_length_25794_cov_18.844438_21	QDN-W04B-4228_sbin_25	S12	Cytoplasmic	8.96
QDN-W04B-4228_sbin_25_NODE_1526_length_22691_cov_18.813660_11	QDN-W04B-4228_sbin_25	S33	CytoplasmicMembrane	9.82
QDN-W04B-4228_sbin_25_NODE_1526_length_22691_cov_18.813660_12	QDN-W04B-4228_sbin_25	M14B	OuterMembrane	9.49
QDN-W04B-4228_sbin_25_NODE_1526_length_22691_cov_18.813660_23	QDN-W04B-4228_sbin_25	S33	CytoplasmicMembrane	9.98
QDN-W04B-4228_sbin_25_NODE_1535_length_22610_cov_19.953092_3	QDN-W04B-4228_sbin_25	C01A	Unknown
QDN-W04B-4228_sbin_25_NODE_1535_length_22610_cov_19.953092_6	QDN-W04B-4228_sbin_25	M16B	Cytoplasmic	8.96
QDN-W04B-4228_sbin_25_NODE_1535_length_22610_cov_19.953092_8	QDN-W04B-4228_sbin_25	M78	Cytoplasmic	8.96
QDN-W04B-4228_sbin_25_NODE_1604_length_21878_cov_21.893598_4	QDN-W04B-4228_sbin_25	S54	CytoplasmicMembrane	10
QDN-W04B-4228_sbin_25_NODE_1604_length_21878_cov_21.893598_5	QDN-W04B-4228_sbin_25	S54	CytoplasmicMembrane	10
QDN-W04B-4228_sbin_25_NODE_1604_length_21878_cov_21.893598_16	QDN-W04B-4228_sbin_25	M56	CytoplasmicMembrane	10
QDN-W04B-4228_sbin_25_NODE_2102_length_17631_cov_15.204711_2	QDN-W04B-4228_sbin_25	I39	OuterMembrane	9.52
QDN-W04B-4228_sbin_25_NODE_2102_length_17631_cov_15.204711_5	QDN-W04B-4228_sbin_25	C40	Unknown
QDN-W04B-4228_sbin_25_NODE_2224_length_16899_cov_19.193422_5	QDN-W04B-4228_sbin_25	I39	OuterMembrane	9.49
QDN-W04B-4228_sbin_25_NODE_2224_length_16899_cov_19.193422_9	QDN-W04B-4228_sbin_25	M03A	Cytoplasmic	9.97
QDN-W04B-4228_sbin_25_NODE_2499_length_15405_cov_19.452248_10	QDN-W04B-4228_sbin_25	S45	Periplasmic	10
QDN-W04B-4228_sbin_25_NODE_2535_length_15225_cov_21.279235_9	QDN-W04B-4228_sbin_25	S09X	Cytoplasmic	8.96
QDN-W04B-4228_sbin_25_NODE_2628_length_14808_cov_19.895479_8	QDN-W04B-4228_sbin_25	M54	Cytoplasmic	8.96
QDN-W04B-4228_sbin_25_NODE_2789_length_14088_cov_22.649825_7	QDN-W04B-4228_sbin_25	S09B	Unknown
QDN-W04B-4228_sbin_25_NODE_3001_length_13360_cov_19.837129_13	QDN-W04B-4228_sbin_25	S24	Cytoplasmic	8.96
QDN-W04B-4228_sbin_25_NODE_3072_length_13099_cov_20.055888_3	QDN-W04B-4228_sbin_25	M56	CytoplasmicMembrane	10
QDN-W04B-4228_sbin_25_NODE_3072_length_13099_cov_20.055888_7	QDN-W04B-4228_sbin_25	T03	Periplasmic	9.44
QDN-W04B-4228_sbin_25_NODE_3236_length_12595_cov_19.120096_6	QDN-W04B-4228_sbin_25	S09X	Unknown
QDN-W04B-4228_sbin_25_NODE_3236_length_12595_cov_19.120096_7	QDN-W04B-4228_sbin_25	S09X	Unknown
QDN-W04B-4228_sbin_25_NODE_3236_length_12595_cov_19.120096_13	QDN-W04B-4228_sbin_25	S09X	Unknown
QDN-W04B-4228_sbin_25_NODE_3423_length_12093_cov_20.759761_6	QDN-W04B-4228_sbin_25	S26A	CytoplasmicMembrane	10
QDN-W04B-4228_sbin_25_NODE_3997_length_10720_cov_19.929677_5	QDN-W04B-4228_sbin_25	S09B	Cytoplasmic	9.26
QDN-W04B-4228_sbin_25_NODE_4121_length_10515_cov_16.360229_6	QDN-W04B-4228_sbin_25	M14B	OuterMembrane	9.49
QDN-W04B-4228_sbin_25_NODE_4367_length_10058_cov_20.031890_6	QDN-W04B-4228_sbin_25	I39	Unknown
QDN-W04B-4228_sbin_25_NODE_4689_length_9579_cov_19.315414_7	QDN-W04B-4228_sbin_25	U32	Cytoplasmic	9.97
QDN-W04B-4228_sbin_25_NODE_4904_length_9211_cov_20.201070_7	QDN-W04B-4228_sbin_25	C40	Cytoplasmic	8.96
QDN-W04B-4228_sbin_25_NODE_5357_length_8629_cov_22.386984_2	QDN-W04B-4228_sbin_25	M38	Cytoplasmic	9.97
QDN-W04B-4228_sbin_25_NODE_6072_length_7834_cov_20.378326_6	QDN-W04B-4228_sbin_25	S49C	Cytoplasmic	9.97
QDN-W04B-4228_sbin_25_NODE_6085_length_7825_cov_20.413127_2	QDN-W04B-4228_sbin_25	I39	OuterMembrane	9.92
QDN-W04B-4228_sbin_25_NODE_6085_length_7825_cov_20.413127_5	QDN-W04B-4228_sbin_25	M01	Unknown
QDN-W04B-4228_sbin_25_NODE_6114_length_7783_cov_19.567935_6	QDN-W04B-4228_sbin_25	M16B	Unknown
QDN-W04B-4228_sbin_25_NODE_7481_length_6737_cov_20.516462_4	QDN-W04B-4228_sbin_25	I87	CytoplasmicMembrane	7.88
QDN-W04B-4228_sbin_25_NODE_9119_length_5823_cov_19.192094_2	QDN-W04B-4228_sbin_25	C14B	Cytoplasmic	8.96
QDN-W04B-4228_sbin_25_NODE_10612_length_5209_cov_19.492433_2	QDN-W04B-4228_sbin_25	S08A	Extracellular	10
QDN-W04B-4228_sbin_26_NODE_3108_length_12980_cov_44.843172_8	QDN-W04B-4228_sbin_26	S26A	CytoplasmicMembrane	10
QDN-W04B-4228_sbin_26_NODE_3514_length_11844_cov_48.516159_4	QDN-W04B-4228_sbin_26	S16	Cytoplasmic	8.96
QDN-W04B-4228_sbin_26_NODE_6131_length_7771_cov_46.505702_4	QDN-W04B-4228_sbin_26	M50B	CytoplasmicMembrane	10
QDN-W04B-4228_sbin_26_NODE_6520_length_7442_cov_36.312982_11	QDN-W04B-4228_sbin_26	C56	Cytoplasmic	9.97
QDN-W04B-4228_sbin_26_NODE_8669_length_6047_cov_50.035047_1	QDN-W04B-4228_sbin_26	S09X	Unknown
QDN-W04B-4228_sbin_26_NODE_8669_length_6047_cov_50.035047_7	QDN-W04B-4228_sbin_26	M24B	Cytoplasmic	9.97
QDN-W04B-4228_sbin_26_NODE_14168_length_4249_cov_42.802814_3	QDN-W04B-4228_sbin_26	M38	Cytoplasmic	9.97
QDN-W04B-4228_sbin_26_NODE_15826_length_3932_cov_53.030178_4	QDN-W04B-4228_sbin_26	C44	Cytoplasmic	9.97
QDN-W04B-4228_sbin_26_NODE_20297_length_3312_cov_44.457476_1	QDN-W04B-4228_sbin_26	M20A	Cytoplasmic	8.96
QDN-W04B-4228_sbin_26_NODE_20297_length_3312_cov_44.457476_2	QDN-W04B-4228_sbin_26	M103	Cytoplasmic	9.97
QDN-W04B-4228_sbin_26_NODE_20297_length_3312_cov_44.457476_3	QDN-W04B-4228_sbin_26	M103	Cytoplasmic	9.26
QDN-W04B-4228_sbin_26_NODE_23433_length_2998_cov_50.015970_2	QDN-W04B-4228_sbin_26	M41	CytoplasmicMembrane	10
QDN-W04B-4228_sbin_28_NODE_4197_length_10376_cov_2.861641_5	QDN-W04B-4228_sbin_28	S16	Cytoplasmic	9.97
QDN-W04B-4228_sbin_28_NODE_5269_length_8725_cov_3.724221_2	QDN-W04B-4228_sbin_28	M23B	Unknown
QDN-W04B-4228_sbin_28_NODE_5374_length_8605_cov_3.702222_5	QDN-W04B-4228_sbin_28	S01C	Periplasmic	9.76
QDN-W04B-4228_sbin_28_NODE_5992_length_7910_cov_3.414768_3	QDN-W04B-4228_sbin_28	S01C	Unknown
QDN-W04B-4228_sbin_28_NODE_5992_length_7910_cov_3.414768_4	QDN-W04B-4228_sbin_28	S01C	Periplasmic	9.76
QDN-W04B-4228_sbin_28_NODE_6392_length_7558_cov_4.998401_10	QDN-W04B-4228_sbin_28	M23B	Cytoplasmic	9.26
QDN-W04B-4228_sbin_28_NODE_6468_length_7493_cov_2.924576_1	QDN-W04B-4228_sbin_28	C56	Cytoplasmic	9.26
QDN-W04B-4228_sbin_28_NODE_6468_length_7493_cov_2.924576_3	QDN-W04B-4228_sbin_28	S09C	Cytoplasmic	8.96
QDN-W04B-4228_sbin_28_NODE_6631_length_7352_cov_3.032616_1	QDN-W04B-4228_sbin_28	M38	Cytoplasmic	9.26
QDN-W04B-4228_sbin_28_NODE_6631_length_7352_cov_3.032616_2	QDN-W04B-4228_sbin_28	M38	Cytoplasmic	9.97
QDN-W04B-4228_sbin_28_NODE_6631_length_7352_cov_3.032616_3	QDN-W04B-4228_sbin_28	M38	Cytoplasmic	9.26
QDN-W04B-4228_sbin_28_NODE_6697_length_7303_cov_3.242412_3	QDN-W04B-4228_sbin_28	M23B	Unknown
QDN-W04B-4228_sbin_28_NODE_6697_length_7303_cov_3.242412_7	QDN-W04B-4228_sbin_28	C26	Cytoplasmic	9.97
QDN-W04B-4228_sbin_28_NODE_6858_length_7169_cov_3.447428_5	QDN-W04B-4228_sbin_28	T05	Cytoplasmic	9.97
QDN-W04B-4228_sbin_28_NODE_7091_length_6988_cov_3.169479_2	QDN-W04B-4228_sbin_28	S16	Cytoplasmic	9.97
QDN-W04B-4228_sbin_28_NODE_7425_length_6777_cov_4.010116_7	QDN-W04B-4228_sbin_28	S09X	Unknown
QDN-W04B-4228_sbin_28_NODE_7425_length_6777_cov_4.010116_8	QDN-W04B-4228_sbin_28	S09X	Cytoplasmic	8.96
QDN-W04B-4228_sbin_28_NODE_7968_length_6450_cov_2.481314_8	QDN-W04B-4228_sbin_28	M23B	CytoplasmicMembrane	10
QDN-W04B-4228_sbin_28_NODE_8014_length_6426_cov_2.963899_6	QDN-W04B-4228_sbin_28	M48A	CytoplasmicMembrane	10
QDN-W04B-4228_sbin_28_NODE_8326_length_6230_cov_2.835628_5	QDN-W04B-4228_sbin_28	S16	Cytoplasmic	9.97
QDN-W04B-4228_sbin_28_NODE_8632_length_6064_cov_2.955567_5	QDN-W04B-4228_sbin_28	S12	Periplasmic	9.44
QDN-W04B-4228_sbin_28_NODE_9228_length_5778_cov_3.560545_2	QDN-W04B-4228_sbin_28	M50B	CytoplasmicMembrane	10
QDN-W04B-4228_sbin_28_NODE_9247_length_5772_cov_4.384817_3	QDN-W04B-4228_sbin_28	M38	Cytoplasmic	9.97
QDN-W04B-4228_sbin_28_NODE_9475_length_5678_cov_2.894185_4	QDN-W04B-4228_sbin_28	S09X	Unknown
QDN-W04B-4228_sbin_28_NODE_9504_length_5665_cov_3.527807_6	QDN-W04B-4228_sbin_28	C26	Cytoplasmic	9.97
QDN-W04B-4228_sbin_28_NODE_9610_length_5616_cov_2.899838_1	QDN-W04B-4228_sbin_28	S01C	Unknown
QDN-W04B-4228_sbin_28_NODE_9610_length_5616_cov_2.899838_2	QDN-W04B-4228_sbin_28	M23B	Periplasmic	9.76
QDN-W04B-4228_sbin_28_NODE_10102_length_5404_cov_3.170312_1	QDN-W04B-4228_sbin_28	M14B	Cytoplasmic	8.96
QDN-W04B-4228_sbin_28_NODE_10102_length_5404_cov_3.170312_2	QDN-W04B-4228_sbin_28	S12	CytoplasmicMembrane	7.88
QDN-W04B-4228_sbin_28_NODE_10234_length_5350_cov_2.869500_2	QDN-W04B-4228_sbin_28	C40	Unknown
QDN-W04B-4228_sbin_28_NODE_10980_length_5092_cov_3.169545_7	QDN-W04B-4228_sbin_28	S33	Unknown
QDN-W04B-4228_sbin_28_NODE_12178_length_4729_cov_2.848096_2	QDN-W04B-4228_sbin_28	S49C	Cytoplasmic	9.97
QDN-W04B-4228_sbin_28_NODE_12365_length_4682_cov_4.325265_1	QDN-W04B-4228_sbin_28	M95	Unknown
QDN-W04B-4228_sbin_28_NODE_12365_length_4682_cov_4.325265_4	QDN-W04B-4228_sbin_28	M16A	Cytoplasmic	9.97
QDN-W04B-4228_sbin_28_NODE_12582_length_4623_cov_2.961252_5	QDN-W04B-4228_sbin_28	M48C	CytoplasmicMembrane	9.86
QDN-W04B-4228_sbin_28_NODE_12771_length_4571_cov_3.283437_5	QDN-W04B-4228_sbin_28	M103	Unknown
QDN-W04B-4228_sbin_28_NODE_13564_length_4377_cov_3.667515_2	QDN-W04B-4228_sbin_28	S33	Cytoplasmic	9.97
QDN-W04B-4228_sbin_28_NODE_13586_length_4373_cov_3.174155_3	QDN-W04B-4228_sbin_28	M23B	CytoplasmicMembrane	10
QDN-W04B-4228_sbin_28_NODE_13592_length_4372_cov_3.200371_1	QDN-W04B-4228_sbin_28	S33	Cytoplasmic	9.26
QDN-W04B-4228_sbin_28_NODE_14584_length_4163_cov_3.476874_4	QDN-W04B-4228_sbin_28	S49C	Cytoplasmic	9.97
QDN-W04B-4228_sbin_28_NODE_14597_length_4161_cov_3.263760_1	QDN-W04B-4228_sbin_28	M50B	CytoplasmicMembrane	10
QDN-W04B-4228_sbin_28_NODE_14700_length_4138_cov_2.910605_3	QDN-W04B-4228_sbin_28	S33	Cytoplasmic	9.26
QDN-W04B-4228_sbin_28_NODE_14700_length_4138_cov_2.910605_4	QDN-W04B-4228_sbin_28	S33	CytoplasmicMembrane	9.82
QDN-W04B-4228_sbin_28_NODE_14802_length_4119_cov_2.861220_2	QDN-W04B-4228_sbin_28	I87	Unknown
QDN-W04B-4228_sbin_28_NODE_15482_length_3995_cov_3.461421_2	QDN-W04B-4228_sbin_28	M79	CytoplasmicMembrane	10
QDN-W04B-4228_sbin_28_NODE_15680_length_3959_cov_2.938781_1	QDN-W04B-4228_sbin_28	S49B	CytoplasmicMembrane	9.82
QDN-W04B-4228_sbin_28_NODE_15688_length_3958_cov_2.752754_2	QDN-W04B-4228_sbin_28	M23B	CytoplasmicMembrane	10
QDN-W04B-4228_sbin_28_NODE_16069_length_3889_cov_3.369066_7	QDN-W04B-4228_sbin_28	M23B	Unknown
QDN-W04B-4228_sbin_28_NODE_16118_length_3881_cov_2.484579_7	QDN-W04B-4228_sbin_28	S49B	Cytoplasmic	8.96
QDN-W04B-4228_sbin_28_NODE_16278_length_3855_cov_3.336053_1	QDN-W04B-4228_sbin_28	U32	Unknown
QDN-W04B-4228_sbin_28_NODE_17115_length_3723_cov_3.308888_1	QDN-W04B-4228_sbin_28	N06	Unknown
QDN-W04B-4228_sbin_28_NODE_17554_length_3659_cov_3.219201_1	QDN-W04B-4228_sbin_28	M23B	Unknown
QDN-W04B-4228_sbin_28_NODE_17554_length_3659_cov_3.219201_2	QDN-W04B-4228_sbin_28	M23B	Unknown
QDN-W04B-4228_sbin_28_NODE_17629_length_3647_cov_4.461581_5	QDN-W04B-4228_sbin_28	M20A	Cytoplasmic	9.97
QDN-W04B-4228_sbin_28_NODE_17844_length_3615_cov_2.791854_3	QDN-W04B-4228_sbin_28	M24B	Cytoplasmic	9.97
QDN-W04B-4228_sbin_28_NODE_17993_length_3594_cov_2.525855_1	QDN-W04B-4228_sbin_28	M15C	CytoplasmicMembrane	9.82
QDN-W04B-4228_sbin_28_NODE_18135_length_3575_cov_3.218750_4	QDN-W04B-4228_sbin_28	M50B	CytoplasmicMembrane	10
QDN-W04B-4228_sbin_28_NODE_18767_length_3492_cov_3.281059_3	QDN-W04B-4228_sbin_28	C39	Unknown
QDN-W04B-4228_sbin_28_NODE_19071_length_3456_cov_4.044105_1	QDN-W04B-4228_sbin_28	I87	Cytoplasmic	8.96
QDN-W04B-4228_sbin_28_NODE_19079_length_3456_cov_2.684799_4	QDN-W04B-4228_sbin_28	C56	Unknown
QDN-W04B-4228_sbin_28_NODE_19202_length_3439_cov_2.716312_1	QDN-W04B-4228_sbin_28	C44	Cytoplasmic	8.96
QDN-W04B-4228_sbin_28_NODE_19276_length_3430_cov_2.808000_3	QDN-W04B-4228_sbin_28	M38	Cytoplasmic	9.97
QDN-W04B-4228_sbin_28_NODE_19457_length_3411_cov_3.667163_1	QDN-W04B-4228_sbin_28	M23B	CytoplasmicMembrane	9.82
QDN-W04B-4228_sbin_28_NODE_19458_length_3411_cov_3.418355_3	QDN-W04B-4228_sbin_28	C44	Cytoplasmic	8.96
QDN-W04B-4228_sbin_28_NODE_19538_length_3402_cov_3.817448_2	QDN-W04B-4228_sbin_28	M78	Cytoplasmic	8.96
QDN-W04B-4228_sbin_28_NODE_20741_length_3265_cov_3.709034_4	QDN-W04B-4228_sbin_28	C56	Cytoplasmic	9.26
QDN-W04B-4228_sbin_28_NODE_21085_length_3225_cov_3.194953_3	QDN-W04B-4228_sbin_28	S09A	Periplasmic	9.44
QDN-W04B-4228_sbin_28_NODE_21344_length_3195_cov_2.178344_1	QDN-W04B-4228_sbin_28	C26	Cytoplasmic	9.26
QDN-W04B-4228_sbin_28_NODE_22005_length_3130_cov_4.379187_3	QDN-W04B-4228_sbin_28	M23B	OuterMembrane	9.93
QDN-W04B-4228_sbin_28_NODE_22216_length_3110_cov_2.660556_4	QDN-W04B-4228_sbin_28	S49C	Cytoplasmic	9.97
QDN-W04B-4228_sbin_28_NODE_22989_length_3038_cov_2.897419_6	QDN-W04B-4228_sbin_28	S33	Cytoplasmic	9.26
QDN-W04B-4228_sbin_28_NODE_22997_length_3037_cov_3.669349_1	QDN-W04B-4228_sbin_28	C110	CytoplasmicMembrane	9.99
QDN-W04B-4228_sbin_28_NODE_22997_length_3037_cov_3.669349_4	QDN-W04B-4228_sbin_28	M20A	Cytoplasmic	8.96
QDN-W04B-4228_sbin_28_NODE_23505_length_2991_cov_3.621594_1	QDN-W04B-4228_sbin_28	S26A	CytoplasmicMembrane	9.82
QDN-W04B-4228_sbin_28_NODE_23505_length_2991_cov_3.621594_2	QDN-W04B-4228_sbin_28	S26A	CytoplasmicMembrane	7.88
QDN-W04B-4228_sbin_28_NODE_23536_length_2989_cov_2.890593_5	QDN-W04B-4228_sbin_28	S16	Cytoplasmic	9.97
QDN-W04B-4228_sbin_28_NODE_23751_length_2969_cov_4.106383_2	QDN-W04B-4228_sbin_28	M24A	Cytoplasmic	9.97
QDN-W04B-4228_sbin_28_NODE_24249_length_2929_cov_3.955811_2	QDN-W04B-4228_sbin_28	C40	CytoplasmicMembrane	9.86
QDN-W04B-4228_sbin_28_NODE_24453_length_2913_cov_3.423373_4	QDN-W04B-4228_sbin_28	C44	Cytoplasmic	9.26
QDN-W04B-4228_sbin_28_NODE_25499_length_2829_cov_3.260995_1	QDN-W04B-4228_sbin_28	I87	Unknown
QDN-W04B-4228_sbin_28_NODE_25499_length_2829_cov_3.260995_2	QDN-W04B-4228_sbin_28	S01A	CytoplasmicMembrane	10
QDN-W04B-4228_sbin_28_NODE_25984_length_2791_cov_3.509137_1	QDN-W04B-4228_sbin_28	M48C	Cytoplasmic	8.96
QDN-W04B-4228_sbin_28_NODE_27020_length_2716_cov_3.177753_2	QDN-W04B-4228_sbin_28	C44	Cytoplasmic	9.97
QDN-W04B-4228_sbin_28_NODE_28014_length_2650_cov_2.971098_6	QDN-W04B-4228_sbin_28	M103	Cytoplasmic	9.26
QDN-W04B-4228_sbin_28_NODE_28363_length_2628_cov_3.572483_3	QDN-W04B-4228_sbin_28	M23B	CytoplasmicMembrane	9.82
QDN-W04B-4228_sbin_28_NODE_29198_length_2576_cov_2.776676_3	QDN-W04B-4228_sbin_28	S16	Unknown
QDN-W04B-4228_sbin_28_NODE_29337_length_2567_cov_3.114650_1	QDN-W04B-4228_sbin_28	S13	Periplasmic	9.44
QDN-W04B-4228_sbin_28_NODE_29383_length_2564_cov_3.817059_2	QDN-W04B-4228_sbin_28	C44	Cytoplasmic	9.97
QDN-W04B-4228_sbin_28_NODE_29723_length_2545_cov_3.102008_3	QDN-W04B-4228_sbin_28	M48B	CytoplasmicMembrane	10
QDN-W04B-4228_sbin_28_NODE_29926_length_2533_cov_4.117030_2	QDN-W04B-4228_sbin_28	S01B	Cytoplasmic	8.96
QDN-W04B-4228_sbin_28_NODE_30018_length_2527_cov_3.302184_2	QDN-W04B-4228_sbin_28	M24A	Cytoplasmic	9.97
QDN-W04B-4228_sbin_29_NODE_23_length_235470_cov_6.059495_4	QDN-W04B-4228_sbin_29	S29	Cytoplasmic	8.96
QDN-W04B-4228_sbin_29_NODE_23_length_235470_cov_6.059495_15	QDN-W04B-4228_sbin_29	M38	Cytoplasmic	9.97
QDN-W04B-4228_sbin_29_NODE_23_length_235470_cov_6.059495_18	QDN-W04B-4228_sbin_29	M17	Cytoplasmic	9.26
QDN-W04B-4228_sbin_29_NODE_23_length_235470_cov_6.059495_24	QDN-W04B-4228_sbin_29	M23B	CytoplasmicMembrane	7.88
QDN-W04B-4228_sbin_29_NODE_23_length_235470_cov_6.059495_26	QDN-W04B-4228_sbin_29	M38	Cytoplasmic	9.97
QDN-W04B-4228_sbin_29_NODE_23_length_235470_cov_6.059495_47	QDN-W04B-4228_sbin_29	M38	Cytoplasmic	9.97
QDN-W04B-4228_sbin_29_NODE_23_length_235470_cov_6.059495_48	QDN-W04B-4228_sbin_29	M38	Unknown
QDN-W04B-4228_sbin_29_NODE_23_length_235470_cov_6.059495_52	QDN-W04B-4228_sbin_29	M20X	Cytoplasmic	8.96
QDN-W04B-4228_sbin_29_NODE_23_length_235470_cov_6.059495_68	QDN-W04B-4228_sbin_29	C44	Cytoplasmic	9.97
QDN-W04B-4228_sbin_29_NODE_23_length_235470_cov_6.059495_85	QDN-W04B-4228_sbin_29	M20A	Cytoplasmic	9.97
QDN-W04B-4228_sbin_29_NODE_23_length_235470_cov_6.059495_114	QDN-W04B-4228_sbin_29	C40	Cytoplasmic	9.26
QDN-W04B-4228_sbin_29_NODE_23_length_235470_cov_6.059495_159	QDN-W04B-4228_sbin_29	U32	Cytoplasmic	9.97
QDN-W04B-4228_sbin_29_NODE_23_length_235470_cov_6.059495_165	QDN-W04B-4228_sbin_29	M23B	OuterMembrane	9.92
QDN-W04B-4228_sbin_29_NODE_23_length_235470_cov_6.059495_184	QDN-W04B-4228_sbin_29	A11A	Periplasmic	9.76
QDN-W04B-4228_sbin_29_NODE_23_length_235470_cov_6.059495_211	QDN-W04B-4228_sbin_29	M48C	Cytoplasmic	8.96
QDN-W04B-4228_sbin_29_NODE_88_length_135483_cov_6.154451_13	QDN-W04B-4228_sbin_29	M24A	Unknown
QDN-W04B-4228_sbin_29_NODE_88_length_135483_cov_6.154451_32	QDN-W04B-4228_sbin_29	U32	Cytoplasmic	8.96
QDN-W04B-4228_sbin_29_NODE_88_length_135483_cov_6.154451_33	QDN-W04B-4228_sbin_29	U32	Cytoplasmic	8.96
QDN-W04B-4228_sbin_29_NODE_88_length_135483_cov_6.154451_55	QDN-W04B-4228_sbin_29	M38	Cytoplasmic	9.97
QDN-W04B-4228_sbin_29_NODE_88_length_135483_cov_6.154451_95	QDN-W04B-4228_sbin_29	M78	Unknown
QDN-W04B-4228_sbin_29_NODE_88_length_135483_cov_6.154451_99	QDN-W04B-4228_sbin_29	M41	CytoplasmicMembrane	7.88
QDN-W04B-4228_sbin_29_NODE_88_length_135483_cov_6.154451_106	QDN-W04B-4228_sbin_29	M48C	Unknown
QDN-W04B-4228_sbin_29_NODE_93_length_134613_cov_6.005046_11	QDN-W04B-4228_sbin_29	S33	Unknown
QDN-W04B-4228_sbin_29_NODE_93_length_134613_cov_6.005046_14	QDN-W04B-4228_sbin_29	M23B	CytoplasmicMembrane	10
QDN-W04B-4228_sbin_29_NODE_93_length_134613_cov_6.005046_19	QDN-W04B-4228_sbin_29	M103	Cytoplasmic	9.26
QDN-W04B-4228_sbin_29_NODE_93_length_134613_cov_6.005046_29	QDN-W04B-4228_sbin_29	M103	Cytoplasmic	9.26
QDN-W04B-4228_sbin_29_NODE_93_length_134613_cov_6.005046_33	QDN-W04B-4228_sbin_29	M16B	Unknown
QDN-W04B-4228_sbin_29_NODE_93_length_134613_cov_6.005046_53	QDN-W04B-4228_sbin_29	M23B	CytoplasmicMembrane	7.88
QDN-W04B-4228_sbin_29_NODE_93_length_134613_cov_6.005046_55	QDN-W04B-4228_sbin_29	A08	CytoplasmicMembrane	10
QDN-W04B-4228_sbin_29_NODE_93_length_134613_cov_6.005046_72	QDN-W04B-4228_sbin_29	C82A	Unknown
QDN-W04B-4228_sbin_29_NODE_93_length_134613_cov_6.005046_73	QDN-W04B-4228_sbin_29	C82B	Unknown
QDN-W04B-4228_sbin_29_NODE_93_length_134613_cov_6.005046_90	QDN-W04B-4228_sbin_29	M23B	CytoplasmicMembrane	9.82
QDN-W04B-4228_sbin_29_NODE_115_length_125744_cov_6.072608_7	QDN-W04B-4228_sbin_29	M23B	OuterMembrane	9.92
QDN-W04B-4228_sbin_29_NODE_115_length_125744_cov_6.072608_11	QDN-W04B-4228_sbin_29	C26	Cytoplasmic	9.97
QDN-W04B-4228_sbin_29_NODE_115_length_125744_cov_6.072608_70	QDN-W04B-4228_sbin_29	S49A	CytoplasmicMembrane	9.97
QDN-W04B-4228_sbin_29_NODE_131_length_118598_cov_6.027028_3	QDN-W04B-4228_sbin_29	M23B	CytoplasmicMembrane	9.97
QDN-W04B-4228_sbin_29_NODE_131_length_118598_cov_6.027028_34	QDN-W04B-4228_sbin_29	C82B	Cytoplasmic	8.96
QDN-W04B-4228_sbin_29_NODE_131_length_118598_cov_6.027028_39	QDN-W04B-4228_sbin_29	S08A	Unknown
QDN-W04B-4228_sbin_29_NODE_131_length_118598_cov_6.027028_53	QDN-W04B-4228_sbin_29	C93	Unknown
QDN-W04B-4228_sbin_29_NODE_131_length_118598_cov_6.027028_79	QDN-W04B-4228_sbin_29	S14	OuterMembrane	9.49
QDN-W04B-4228_sbin_29_NODE_131_length_118598_cov_6.027028_116	QDN-W04B-4228_sbin_29	S12	Periplasmic	9.44
QDN-W04B-4228_sbin_29_NODE_131_length_118598_cov_6.027028_126	QDN-W04B-4228_sbin_29	M23B	CytoplasmicMembrane	9.82
QDN-W04B-4228_sbin_29_NODE_144_length_112831_cov_6.199785_53	QDN-W04B-4228_sbin_29	C82A	Unknown
QDN-W04B-4228_sbin_29_NODE_144_length_112831_cov_6.199785_63	QDN-W04B-4228_sbin_29	M23B	CytoplasmicMembrane	10
QDN-W04B-4228_sbin_29_NODE_144_length_112831_cov_6.199785_78	QDN-W04B-4228_sbin_29	C39	CytoplasmicMembrane	10
QDN-W04B-4228_sbin_29_NODE_144_length_112831_cov_6.199785_83	QDN-W04B-4228_sbin_29	C39	CytoplasmicMembrane	10
QDN-W04B-4228_sbin_29_NODE_148_length_112140_cov_5.942544_1	QDN-W04B-4228_sbin_29	S09X	CytoplasmicMembrane	10
QDN-W04B-4228_sbin_29_NODE_148_length_112140_cov_5.942544_9	QDN-W04B-4228_sbin_29	C44	Unknown
QDN-W04B-4228_sbin_29_NODE_148_length_112140_cov_5.942544_12	QDN-W04B-4228_sbin_29	M41	CytoplasmicMembrane	10
QDN-W04B-4228_sbin_29_NODE_148_length_112140_cov_5.942544_16	QDN-W04B-4228_sbin_29	S09X	Periplasmic	9.76
QDN-W04B-4228_sbin_29_NODE_148_length_112140_cov_5.942544_26	QDN-W04B-4228_sbin_29	M15A	Unknown
QDN-W04B-4228_sbin_29_NODE_148_length_112140_cov_5.942544_29	QDN-W04B-4228_sbin_29	M03B	Cytoplasmic	9.97
QDN-W04B-4228_sbin_29_NODE_148_length_112140_cov_5.942544_39	QDN-W04B-4228_sbin_29	M23B	CytoplasmicMembrane	10
QDN-W04B-4228_sbin_29_NODE_148_length_112140_cov_5.942544_62	QDN-W04B-4228_sbin_29	S33	Unknown
QDN-W04B-4228_sbin_29_NODE_148_length_112140_cov_5.942544_67	QDN-W04B-4228_sbin_29	M23B	CytoplasmicMembrane	10
QDN-W04B-4228_sbin_29_NODE_148_length_112140_cov_5.942544_71	QDN-W04B-4228_sbin_29	S33	CytoplasmicMembrane	9.82
QDN-W04B-4228_sbin_29_NODE_148_length_112140_cov_5.942544_74	QDN-W04B-4228_sbin_29	C44	Cytoplasmic	9.97
QDN-W04B-4228_sbin_29_NODE_161_length_104390_cov_5.978128_9	QDN-W04B-4228_sbin_29	S11	CytoplasmicMembrane	9.97
QDN-W04B-4228_sbin_29_NODE_161_length_104390_cov_5.978128_18	QDN-W04B-4228_sbin_29	M38	Cytoplasmic	9.26
QDN-W04B-4228_sbin_29_NODE_161_length_104390_cov_5.978128_19	QDN-W04B-4228_sbin_29	M38	Cytoplasmic	9.97
QDN-W04B-4228_sbin_29_NODE_161_length_104390_cov_5.978128_24	QDN-W04B-4228_sbin_29	M23B	CytoplasmicMembrane	9.82
QDN-W04B-4228_sbin_29_NODE_161_length_104390_cov_5.978128_40	QDN-W04B-4228_sbin_29	S09X	CytoplasmicMembrane	9.82
QDN-W04B-4228_sbin_29_NODE_161_length_104390_cov_5.978128_47	QDN-W04B-4228_sbin_29	S33	Cytoplasmic	9.26
QDN-W04B-4228_sbin_29_NODE_161_length_104390_cov_5.978128_86	QDN-W04B-4228_sbin_29	A24A	CytoplasmicMembrane	10
QDN-W04B-4228_sbin_29_NODE_161_length_104390_cov_5.978128_92	QDN-W04B-4228_sbin_29	A32	Unknown
QDN-W04B-4228_sbin_29_NODE_161_length_104390_cov_5.978128_93	QDN-W04B-4228_sbin_29	M20D	Unknown
QDN-W04B-4228_sbin_29_NODE_172_length_100868_cov_5.734141_18	QDN-W04B-4228_sbin_29	M23B	OuterMembrane	9.93
QDN-W04B-4228_sbin_29_NODE_172_length_100868_cov_5.734141_46	QDN-W04B-4228_sbin_29	A31	Unknown
QDN-W04B-4228_sbin_29_NODE_172_length_100868_cov_5.734141_61	QDN-W04B-4228_sbin_29	S26A	CytoplasmicMembrane	10
QDN-W04B-4228_sbin_29_NODE_172_length_100868_cov_5.734141_102	QDN-W04B-4228_sbin_29	S14	Cytoplasmic	9.26
QDN-W04B-4228_sbin_29_NODE_172_length_100868_cov_5.734141_103	QDN-W04B-4228_sbin_29	S14	Unknown
QDN-W04B-4228_sbin_29_NODE_194_length_95595_cov_5.916433_13	QDN-W04B-4228_sbin_29	S09X	Unknown
QDN-W04B-4228_sbin_29_NODE_194_length_95595_cov_5.916433_23	QDN-W04B-4228_sbin_29	C93	Unknown
QDN-W04B-4228_sbin_29_NODE_194_length_95595_cov_5.916433_63	QDN-W04B-4228_sbin_29	C44	Cytoplasmic	9.97
QDN-W04B-4228_sbin_29_NODE_194_length_95595_cov_5.916433_65	QDN-W04B-4228_sbin_29	S16	Cytoplasmic	8.96
QDN-W04B-4228_sbin_29_NODE_194_length_95595_cov_5.916433_67	QDN-W04B-4228_sbin_29	M50B	Cytoplasmic	8.96
QDN-W04B-4228_sbin_29_NODE_194_length_95595_cov_5.916433_68	QDN-W04B-4228_sbin_29	S54	CytoplasmicMembrane	10
QDN-W04B-4228_sbin_29_NODE_194_length_95595_cov_5.916433_71	QDN-W04B-4228_sbin_29	M24A	Unknown
QDN-W04B-4228_sbin_29_NODE_194_length_95595_cov_5.916433_78	QDN-W04B-4228_sbin_29	M38	Cytoplasmic	9.97
QDN-W04B-4228_sbin_29_NODE_194_length_95595_cov_5.916433_80	QDN-W04B-4228_sbin_29	M20X	Cytoplasmic	8.96
QDN-W04B-4228_sbin_29_NODE_194_length_95595_cov_5.916433_89	QDN-W04B-4228_sbin_29	C26	Cytoplasmic	9.97
QDN-W04B-4228_sbin_29_NODE_194_length_95595_cov_5.916433_90	QDN-W04B-4228_sbin_29	M01	Unknown
QDN-W04B-4228_sbin_29_NODE_200_length_94814_cov_5.951509_105	QDN-W04B-4228_sbin_29	M23B	CytoplasmicMembrane	10
QDN-W04B-4228_sbin_29_NODE_203_length_94591_cov_5.682682_4	QDN-W04B-4228_sbin_29	M23B	CytoplasmicMembrane	10
QDN-W04B-4228_sbin_29_NODE_203_length_94591_cov_5.682682_8	QDN-W04B-4228_sbin_29	M24B	Cytoplasmic	9.97
QDN-W04B-4228_sbin_29_NODE_203_length_94591_cov_5.682682_32	QDN-W04B-4228_sbin_29	C26	Unknown
QDN-W04B-4228_sbin_29_NODE_203_length_94591_cov_5.682682_35	QDN-W04B-4228_sbin_29	S09X	Cytoplasmic	8.96
QDN-W04B-4228_sbin_29_NODE_211_length_92709_cov_5.749250_28	QDN-W04B-4228_sbin_29	M23B	Cytoplasmic	9.97
QDN-W04B-4228_sbin_29_NODE_211_length_92709_cov_5.749250_70	QDN-W04B-4228_sbin_29	M23B	OuterMembrane	9.92
QDN-W04B-4228_sbin_29_NODE_211_length_92709_cov_5.749250_84	QDN-W04B-4228_sbin_29	S09X	Unknown
QDN-W04B-4228_sbin_29_NODE_238_length_87700_cov_5.954487_39	QDN-W04B-4228_sbin_29	M38	Cytoplasmic	9.97
QDN-W04B-4228_sbin_29_NODE_257_length_84336_cov_5.757798_10	QDN-W04B-4228_sbin_29	S33	Cytoplasmic	9.26
QDN-W04B-4228_sbin_29_NODE_257_length_84336_cov_5.757798_23	QDN-W04B-4228_sbin_29	I87	Unknown
QDN-W04B-4228_sbin_29_NODE_260_length_83794_cov_6.107548_28	QDN-W04B-4228_sbin_29	M23B	CytoplasmicMembrane	9.97
QDN-W04B-4228_sbin_29_NODE_264_length_82857_cov_5.776467_61	QDN-W04B-4228_sbin_29	M23B	CytoplasmicMembrane	10
QDN-W04B-4228_sbin_29_NODE_264_length_82857_cov_5.776467_70	QDN-W04B-4228_sbin_29	M14B	Cytoplasmic	9.97
QDN-W04B-4228_sbin_29_NODE_299_length_75432_cov_5.572350_47	QDN-W04B-4228_sbin_29	S16	Cytoplasmic	9.97
QDN-W04B-4228_sbin_29_NODE_299_length_75432_cov_5.572350_60	QDN-W04B-4228_sbin_29	M95	Unknown
QDN-W04B-4228_sbin_29_NODE_299_length_75432_cov_5.572350_74	QDN-W04B-4228_sbin_29	C26	Cytoplasmic	9.26
QDN-W04B-4228_sbin_29_NODE_321_length_71452_cov_5.648080_19	QDN-W04B-4228_sbin_29	M38	Cytoplasmic	9.97
QDN-W04B-4228_sbin_29_NODE_321_length_71452_cov_5.648080_21	QDN-W04B-4228_sbin_29	M23B	CytoplasmicMembrane	10
QDN-W04B-4228_sbin_29_NODE_321_length_71452_cov_5.648080_34	QDN-W04B-4228_sbin_29	S11	CytoplasmicMembrane	9.97
QDN-W04B-4228_sbin_29_NODE_321_length_71452_cov_5.648080_37	QDN-W04B-4228_sbin_29	S33	Unknown
QDN-W04B-4228_sbin_29_NODE_327_length_70337_cov_5.872087_15	QDN-W04B-4228_sbin_29	M23B	Unknown
QDN-W04B-4228_sbin_29_NODE_327_length_70337_cov_5.872087_37	QDN-W04B-4228_sbin_29	T02	Periplasmic	9.44
QDN-W04B-4228_sbin_29_NODE_356_length_67655_cov_5.695917_64	QDN-W04B-4228_sbin_29	M24B	Cytoplasmic	8.96
QDN-W04B-4228_sbin_29_NODE_360_length_66455_cov_6.076084_18	QDN-W04B-4228_sbin_29	M48A	CytoplasmicMembrane	10
QDN-W04B-4228_sbin_29_NODE_360_length_66455_cov_6.076084_50	QDN-W04B-4228_sbin_29	M23B	OuterMembrane	9.92
QDN-W04B-4228_sbin_29_NODE_360_length_66455_cov_6.076084_54	QDN-W04B-4228_sbin_29	M23B	Unknown
QDN-W04B-4228_sbin_29_NODE_364_length_66153_cov_5.995809_6	QDN-W04B-4228_sbin_29	C56	Cytoplasmic	9.26
QDN-W04B-4228_sbin_29_NODE_364_length_66153_cov_5.995809_7	QDN-W04B-4228_sbin_29	C56	Cytoplasmic	8.96
QDN-W04B-4228_sbin_29_NODE_364_length_66153_cov_5.995809_29	QDN-W04B-4228_sbin_29	N06	CytoplasmicMembrane	10
QDN-W04B-4228_sbin_29_NODE_377_length_65091_cov_6.238729_37	QDN-W04B-4228_sbin_29	I39	OuterMembrane	9.93
QDN-W04B-4228_sbin_29_NODE_386_length_64344_cov_6.375321_13	QDN-W04B-4228_sbin_29	S41A	CytoplasmicMembrane	7.88
QDN-W04B-4228_sbin_29_NODE_386_length_64344_cov_6.375321_14	QDN-W04B-4228_sbin_29	M23B	Unknown
QDN-W04B-4228_sbin_29_NODE_410_length_62144_cov_6.054921_34	QDN-W04B-4228_sbin_29	C82A	Unknown
QDN-W04B-4228_sbin_29_NODE_449_length_56825_cov_5.977523_9	QDN-W04B-4228_sbin_29	T01X	Cytoplasmic	8.96
QDN-W04B-4228_sbin_29_NODE_449_length_56825_cov_5.977523_39	QDN-W04B-4228_sbin_29	C26	Cytoplasmic	9.97
QDN-W04B-4228_sbin_29_NODE_449_length_56825_cov_5.977523_45	QDN-W04B-4228_sbin_29	S12	CytoplasmicMembrane	9.82
QDN-W04B-4228_sbin_29_NODE_449_length_56825_cov_5.977523_54	QDN-W04B-4228_sbin_29	M24A	Cytoplasmic	9.97
QDN-W04B-4228_sbin_29_NODE_494_length_53793_cov_6.155793_1	QDN-W04B-4228_sbin_29	M24B	Cytoplasmic	8.96
QDN-W04B-4228_sbin_29_NODE_494_length_53793_cov_6.155793_7	QDN-W04B-4228_sbin_29	M38	Cytoplasmic	9.97
QDN-W04B-4228_sbin_29_NODE_494_length_53793_cov_6.155793_35	QDN-W04B-4228_sbin_29	I87	Cytoplasmic	8.96
QDN-W04B-4228_sbin_29_NODE_494_length_53793_cov_6.155793_36	QDN-W04B-4228_sbin_29	I87	Cytoplasmic	8.96
QDN-W04B-4228_sbin_29_NODE_494_length_53793_cov_6.155793_38	QDN-W04B-4228_sbin_29	S01C	Periplasmic	9.76
QDN-W04B-4228_sbin_29_NODE_536_length_51319_cov_5.683013_15	QDN-W04B-4228_sbin_29	M38	Cytoplasmic	9.97
QDN-W04B-4228_sbin_29_NODE_536_length_51319_cov_5.683013_22	QDN-W04B-4228_sbin_29	M23B	Unknown
QDN-W04B-4228_sbin_29_NODE_536_length_51319_cov_5.683013_24	QDN-W04B-4228_sbin_29	M23B	Periplasmic	9.76
QDN-W04B-4228_sbin_29_NODE_536_length_51319_cov_5.683013_32	QDN-W04B-4228_sbin_29	C26	Cytoplasmic	9.97
QDN-W04B-4228_sbin_29_NODE_536_length_51319_cov_5.683013_33	QDN-W04B-4228_sbin_29	C26	Cytoplasmic	9.97
QDN-W04B-4228_sbin_29_NODE_585_length_48785_cov_5.269895_9	QDN-W04B-4228_sbin_29	M24A	Unknown
QDN-W04B-4228_sbin_29_NODE_585_length_48785_cov_5.269895_18	QDN-W04B-4228_sbin_29	S09X	Cytoplasmic	8.96
QDN-W04B-4228_sbin_29_NODE_587_length_48753_cov_6.085815_4	QDN-W04B-4228_sbin_29	M38	Cytoplasmic	9.97
QDN-W04B-4228_sbin_29_NODE_587_length_48753_cov_6.085815_19	QDN-W04B-4228_sbin_29	M23B	CytoplasmicMembrane	10
QDN-W04B-4228_sbin_29_NODE_587_length_48753_cov_6.085815_40	QDN-W04B-4228_sbin_29	S01C	Unknown
QDN-W04B-4228_sbin_29_NODE_627_length_46220_cov_5.670508_12	QDN-W04B-4228_sbin_29	M23B	Cytoplasmic	8.96
QDN-W04B-4228_sbin_29_NODE_627_length_46220_cov_5.670508_40	QDN-W04B-4228_sbin_29	C56	Cytoplasmic	9.97
QDN-W04B-4228_sbin_29_NODE_633_length_45812_cov_5.732238_11	QDN-W04B-4228_sbin_29	I51	Periplasmic	9.76
QDN-W04B-4228_sbin_29_NODE_633_length_45812_cov_5.732238_32	QDN-W04B-4228_sbin_29	M23B	CytoplasmicMembrane	9.82
QDN-W04B-4228_sbin_29_NODE_653_length_44320_cov_5.717971_1	QDN-W04B-4228_sbin_29	I39	Unknown
QDN-W04B-4228_sbin_29_NODE_653_length_44320_cov_5.717971_3	QDN-W04B-4228_sbin_29	C56	Unknown
QDN-W04B-4228_sbin_29_NODE_653_length_44320_cov_5.717971_15	QDN-W04B-4228_sbin_29	S33	Cytoplasmic	9.97
QDN-W04B-4228_sbin_29_NODE_653_length_44320_cov_5.717971_22	QDN-W04B-4228_sbin_29	M17	Cytoplasmic	9.26
QDN-W04B-4228_sbin_29_NODE_653_length_44320_cov_5.717971_34	QDN-W04B-4228_sbin_29	T01B	Cytoplasmic	9.26
QDN-W04B-4228_sbin_29_NODE_653_length_44320_cov_5.717971_36	QDN-W04B-4228_sbin_29	M23B	OuterMembrane	9.92
QDN-W04B-4228_sbin_29_NODE_668_length_43396_cov_5.755682_3	QDN-W04B-4228_sbin_29	M23B	Cytoplasmic	9.26
QDN-W04B-4228_sbin_29_NODE_670_length_43328_cov_5.770457_1	QDN-W04B-4228_sbin_29	M38	Cytoplasmic	8.96
QDN-W04B-4228_sbin_29_NODE_670_length_43328_cov_5.770457_19	QDN-W04B-4228_sbin_29	M23B	CytoplasmicMembrane	9.97
QDN-W04B-4228_sbin_29_NODE_670_length_43328_cov_5.770457_22	QDN-W04B-4228_sbin_29	M23B	Unknown
QDN-W04B-4228_sbin_29_NODE_670_length_43328_cov_5.770457_35	QDN-W04B-4228_sbin_29	M23B	OuterMembrane	9.92
QDN-W04B-4228_sbin_29_NODE_693_length_42290_cov_6.338487_6	QDN-W04B-4228_sbin_29	M23B	CytoplasmicMembrane	9.82
QDN-W04B-4228_sbin_29_NODE_693_length_42290_cov_6.338487_14	QDN-W04B-4228_sbin_29	C26	Cytoplasmic	9.97
QDN-W04B-4228_sbin_29_NODE_693_length_42290_cov_6.338487_35	QDN-W04B-4228_sbin_29	M74	Periplasmic	9.76
QDN-W04B-4228_sbin_29_NODE_694_length_42289_cov_5.419449_13	QDN-W04B-4228_sbin_29	C26	Cytoplasmic	9.26
QDN-W04B-4228_sbin_29_NODE_780_length_39277_cov_5.589414_3	QDN-W04B-4228_sbin_29	M23B	CytoplasmicMembrane	10
QDN-W04B-4228_sbin_29_NODE_780_length_39277_cov_5.589414_4	QDN-W04B-4228_sbin_29	M23B	OuterMembrane	9.92
QDN-W04B-4228_sbin_29_NODE_780_length_39277_cov_5.589414_18	QDN-W04B-4228_sbin_29	S33	Unknown
QDN-W04B-4228_sbin_29_NODE_780_length_39277_cov_5.589414_19	QDN-W04B-4228_sbin_29	S33	Cytoplasmic	9.97
QDN-W04B-4228_sbin_29_NODE_780_length_39277_cov_5.589414_21	QDN-W04B-4228_sbin_29	M23B	CytoplasmicMembrane	10
QDN-W04B-4228_sbin_29_NODE_780_length_39277_cov_5.589414_23	QDN-W04B-4228_sbin_29	S09X	Unknown
QDN-W04B-4228_sbin_29_NODE_784_length_39071_cov_5.893556_11	QDN-W04B-4228_sbin_29	S33	Unknown
QDN-W04B-4228_sbin_29_NODE_784_length_39071_cov_5.893556_15	QDN-W04B-4228_sbin_29	S11	CytoplasmicMembrane	9.97
QDN-W04B-4228_sbin_29_NODE_784_length_39071_cov_5.893556_27	QDN-W04B-4228_sbin_29	M20X	Cytoplasmic	8.96
QDN-W04B-4228_sbin_29_NODE_784_length_39071_cov_5.893556_28	QDN-W04B-4228_sbin_29	M20A	Cytoplasmic	9.97
QDN-W04B-4228_sbin_29_NODE_793_length_38758_cov_5.769682_11	QDN-W04B-4228_sbin_29	S16	Cytoplasmic	9.97
QDN-W04B-4228_sbin_29_NODE_793_length_38758_cov_5.769682_13	QDN-W04B-4228_sbin_29	S14	Cytoplasmic	9.97
QDN-W04B-4228_sbin_29_NODE_793_length_38758_cov_5.769682_17	QDN-W04B-4228_sbin_29	S11	Unknown
QDN-W04B-4228_sbin_29_NODE_826_length_37421_cov_5.585211_1	QDN-W04B-4228_sbin_29	S33	Unknown
QDN-W04B-4228_sbin_29_NODE_826_length_37421_cov_5.585211_21	QDN-W04B-4228_sbin_29	S01C	Periplasmic	9.76
QDN-W04B-4228_sbin_29_NODE_826_length_37421_cov_5.585211_22	QDN-W04B-4228_sbin_29	S01C	Periplasmic	9.76
QDN-W04B-4228_sbin_29_NODE_826_length_37421_cov_5.585211_23	QDN-W04B-4228_sbin_29	S01C	Unknown
QDN-W04B-4228_sbin_29_NODE_826_length_37421_cov_5.585211_35	QDN-W04B-4228_sbin_29	M23B	Unknown
QDN-W04B-4228_sbin_29_NODE_826_length_37421_cov_5.585211_44	QDN-W04B-4228_sbin_29	S12	CytoplasmicMembrane	7.88
QDN-W04B-4228_sbin_29_NODE_835_length_36980_cov_6.212268_2	QDN-W04B-4228_sbin_29	N06	Unknown
QDN-W04B-4228_sbin_29_NODE_835_length_36980_cov_6.212268_23	QDN-W04B-4228_sbin_29	M50B	CytoplasmicMembrane	10
QDN-W04B-4228_sbin_29_NODE_835_length_36980_cov_6.212268_24	QDN-W04B-4228_sbin_29	M50B	CytoplasmicMembrane	10
QDN-W04B-4228_sbin_29_NODE_889_length_35552_cov_6.051497_3	QDN-W04B-4228_sbin_29	C82A	Unknown
QDN-W04B-4228_sbin_29_NODE_915_length_34786_cov_5.375860_1	QDN-W04B-4228_sbin_29	M23B	CytoplasmicMembrane	9.82
QDN-W04B-4228_sbin_29_NODE_915_length_34786_cov_5.375860_30	QDN-W04B-4228_sbin_29	C26	Unknown
QDN-W04B-4228_sbin_29_NODE_932_length_34335_cov_5.549475_19	QDN-W04B-4228_sbin_29	S33	Unknown
QDN-W04B-4228_sbin_29_NODE_932_length_34335_cov_5.549475_31	QDN-W04B-4228_sbin_29	M50B	Cytoplasmic	8.96
QDN-W04B-4228_sbin_29_NODE_932_length_34335_cov_5.549475_32	QDN-W04B-4228_sbin_29	S11	Periplasmic	9.76
QDN-W04B-4228_sbin_29_NODE_945_length_34059_cov_5.782084_5	QDN-W04B-4228_sbin_29	S09X	Unknown
QDN-W04B-4228_sbin_29_NODE_945_length_34059_cov_5.782084_16	QDN-W04B-4228_sbin_29	C26	Cytoplasmic	9.97
QDN-W04B-4228_sbin_29_NODE_945_length_34059_cov_5.782084_26	QDN-W04B-4228_sbin_29	S12	CytoplasmicMembrane	9.86
QDN-W04B-4228_sbin_29_NODE_966_length_33503_cov_5.435452_19	QDN-W04B-4228_sbin_29	M48X	Unknown
QDN-W04B-4228_sbin_29_NODE_966_length_33503_cov_5.435452_25	QDN-W04B-4228_sbin_29	M23B	Unknown
QDN-W04B-4228_sbin_29_NODE_986_length_33045_cov_5.615399_5	QDN-W04B-4228_sbin_29	M20X	CytoplasmicMembrane	10
QDN-W04B-4228_sbin_29_NODE_986_length_33045_cov_5.615399_27	QDN-W04B-4228_sbin_29	C26	Cytoplasmic	9.97
QDN-W04B-4228_sbin_29_NODE_998_length_32639_cov_6.005770_26	QDN-W04B-4228_sbin_29	M23B	CytoplasmicMembrane	10
QDN-W04B-4228_sbin_29_NODE_1118_length_29567_cov_5.982854_8	QDN-W04B-4228_sbin_29	M23B	CytoplasmicMembrane	9.97
QDN-W04B-4228_sbin_29_NODE_1118_length_29567_cov_5.982854_18	QDN-W04B-4228_sbin_29	M38	Cytoplasmic	9.97
QDN-W04B-4228_sbin_29_NODE_1145_length_28879_cov_6.039793_7	QDN-W04B-4228_sbin_29	S09X	Cytoplasmic	9.97
QDN-W04B-4228_sbin_29_NODE_1145_length_28879_cov_6.039793_11	QDN-W04B-4228_sbin_29	C82A	Unknown
QDN-W04B-4228_sbin_29_NODE_1145_length_28879_cov_6.039793_18	QDN-W04B-4228_sbin_29	T05	Cytoplasmic	9.26
QDN-W04B-4228_sbin_29_NODE_1145_length_28879_cov_6.039793_26	QDN-W04B-4228_sbin_29	M23B	Cytoplasmic	9.97
QDN-W04B-4228_sbin_29_NODE_1152_length_28707_cov_6.617339_17	QDN-W04B-4228_sbin_29	M23B	CytoplasmicMembrane	9.82
QDN-W04B-4228_sbin_29_NODE_1180_length_28243_cov_5.751738_6	QDN-W04B-4228_sbin_29	S12	CytoplasmicMembrane	9.82
QDN-W04B-4228_sbin_29_NODE_1180_length_28243_cov_5.751738_12	QDN-W04B-4228_sbin_29	S24	Cytoplasmic	9.97
QDN-W04B-4228_sbin_29_NODE_1270_length_26742_cov_6.212538_4	QDN-W04B-4228_sbin_29	M23B	Unknown
QDN-W04B-4228_sbin_29_NODE_1392_length_24676_cov_6.060274_11	QDN-W04B-4228_sbin_29	M23B	CytoplasmicMembrane	9.82
QDN-W04B-4228_sbin_29_NODE_1451_length_23759_cov_5.862808_6	QDN-W04B-4228_sbin_29	M20D	Cytoplasmic	8.96
QDN-W04B-4228_sbin_29_NODE_1523_length_22727_cov_5.697733_10	QDN-W04B-4228_sbin_29	S12	Unknown
QDN-W04B-4228_sbin_29_NODE_1523_length_22727_cov_5.697733_24	QDN-W04B-4228_sbin_29	S01C	Periplasmic	9.44
QDN-W04B-4228_sbin_29_NODE_1542_length_22541_cov_5.503069_22	QDN-W04B-4228_sbin_29	C82A	Unknown
QDN-W04B-4228_sbin_29_NODE_1574_length_22159_cov_5.466160_11	QDN-W04B-4228_sbin_29	S09C	Unknown
QDN-W04B-4228_sbin_29_NODE_1616_length_21752_cov_5.415311_15	QDN-W04B-4228_sbin_29	I87	Unknown
QDN-W04B-4228_sbin_29_NODE_1616_length_21752_cov_5.415311_21	QDN-W04B-4228_sbin_29	C26	Cytoplasmic	8.96
QDN-W04B-4228_sbin_29_NODE_1708_length_20749_cov_6.042621_27	QDN-W04B-4228_sbin_29	S49A	CytoplasmicMembrane	9.82
QDN-W04B-4228_sbin_29_NODE_1820_length_19749_cov_6.404641_4	QDN-W04B-4228_sbin_29	M24A	Cytoplasmic	9.97
QDN-W04B-4228_sbin_29_NODE_1821_length_19740_cov_5.033223_12	QDN-W04B-4228_sbin_29	M23B	CytoplasmicMembrane	10
QDN-W04B-4228_sbin_29_NODE_1821_length_19740_cov_5.033223_20	QDN-W04B-4228_sbin_29	M50	CytoplasmicMembrane	10
QDN-W04B-4228_sbin_29_NODE_1821_length_19740_cov_5.033223_24	QDN-W04B-4228_sbin_29	S09X	Unknown
QDN-W04B-4228_sbin_29_NODE_1835_length_19565_cov_5.681394_7	QDN-W04B-4228_sbin_29	S33	Cytoplasmic	8.96
QDN-W04B-4228_sbin_29_NODE_1835_length_19565_cov_5.681394_9	QDN-W04B-4228_sbin_29	S33	Cytoplasmic	8.96
QDN-W04B-4228_sbin_29_NODE_1934_length_18844_cov_5.562137_15	QDN-W04B-4228_sbin_29	M15A	Unknown
QDN-W04B-4228_sbin_29_NODE_1990_length_18464_cov_5.815688_4	QDN-W04B-4228_sbin_29	S26C	Cytoplasmic	8.96
QDN-W04B-4228_sbin_29_NODE_2120_length_17508_cov_6.440383_14	QDN-W04B-4228_sbin_29	M28A	Cytoplasmic	8.96
QDN-W04B-4228_sbin_29_NODE_2217_length_16921_cov_5.184513_13	QDN-W04B-4228_sbin_29	M19	Unknown
QDN-W04B-4228_sbin_29_NODE_2237_length_16816_cov_6.006742_5	QDN-W04B-4228_sbin_29	N06	CytoplasmicMembrane	10
QDN-W04B-4228_sbin_29_NODE_2250_length_16736_cov_5.913315_1	QDN-W04B-4228_sbin_29	C82A	Unknown
QDN-W04B-4228_sbin_29_NODE_2270_length_16653_cov_6.749247_10	QDN-W04B-4228_sbin_29	I87	Unknown
QDN-W04B-4228_sbin_29_NODE_2355_length_16196_cov_5.496128_3	QDN-W04B-4228_sbin_29	C56	Cytoplasmic	8.96
QDN-W04B-4228_sbin_29_NODE_2479_length_15515_cov_6.918370_12	QDN-W04B-4228_sbin_29	M23B	CytoplasmicMembrane	9.99
QDN-W04B-4228_sbin_29_NODE_2638_length_14767_cov_9.876495_3	QDN-W04B-4228_sbin_29	A08	CytoplasmicMembrane	10
QDN-W04B-4228_sbin_29_NODE_2781_length_14128_cov_6.058694_3	QDN-W04B-4228_sbin_29	S12	CytoplasmicMembrane	9.82
QDN-W04B-4228_sbin_29_NODE_2781_length_14128_cov_6.058694_7	QDN-W04B-4228_sbin_29	P01	Unknown
QDN-W04B-4228_sbin_29_NODE_2797_length_14073_cov_5.810387_1	QDN-W04B-4228_sbin_29	M20F	Cytoplasmic	8.96
QDN-W04B-4228_sbin_29_NODE_2797_length_14073_cov_5.810387_11	QDN-W04B-4228_sbin_29	S09A	Unknown
QDN-W04B-4228_sbin_29_NODE_2924_length_13650_cov_6.019492_6	QDN-W04B-4228_sbin_29	M79	CytoplasmicMembrane	10
QDN-W04B-4228_sbin_29_NODE_3105_length_12990_cov_5.699575_7	QDN-W04B-4228_sbin_29	M78	Cytoplasmic	8.96
QDN-W04B-4228_sbin_29_NODE_3734_length_11321_cov_6.538701_1	QDN-W04B-4228_sbin_29	I39	OuterMembrane	9.49
QDN-W04B-4228_sbin_29_NODE_3816_length_11174_cov_6.055940_3	QDN-W04B-4228_sbin_29	M23B	CytoplasmicMembrane	9.97
QDN-W04B-4228_sbin_29_NODE_4113_length_10525_cov_5.759885_6	QDN-W04B-4228_sbin_29	S09X	Unknown
QDN-W04B-4228_sbin_29_NODE_4642_length_9637_cov_5.256314_10	QDN-W04B-4228_sbin_29	S33	Extracellular	9.71
QDN-W04B-4228_sbin_29_NODE_5950_length_7947_cov_5.500127_8	QDN-W04B-4228_sbin_29	C82A	Unknown
QDN-W04B-4228_sbin_29_NODE_6683_length_7315_cov_6.352755_4	QDN-W04B-4228_sbin_29	N11	Cytoplasmic	9.97
QDN-W04B-4228_sbin_29_NODE_7230_length_6904_cov_6.027011_1	QDN-W04B-4228_sbin_29	M20A	Cytoplasmic	8.96
QDN-W04B-4228_sbin_29_NODE_7490_length_6731_cov_6.701318_2	QDN-W04B-4228_sbin_29	M23B	OuterMembrane	9.93
QDN-W04B-4228_sbin_29_NODE_10017_length_5437_cov_5.980862_1	QDN-W04B-4228_sbin_29	S01A	Unknown
QDN-W04B-4228_sbin_29_NODE_17618_length_3649_cov_5.411797_4	QDN-W04B-4228_sbin_29	S85	Unknown
QDN-W04B-4228_sbin_29_NODE_18633_length_3510_cov_3.825760_1	QDN-W04B-4228_sbin_29	M23B	CytoplasmicMembrane	10
QDN-W04B-4228_sbin_2_NODE_1046_length_31387_cov_17.042959_37	QDN-W04B-4228_sbin_2	S78	Unknown
QDN-W04B-4228_sbin_2_NODE_2892_length_13748_cov_14.174615_4	QDN-W04B-4228_sbin_2	M79	CytoplasmicMembrane	10
QDN-W04B-4228_sbin_2_NODE_3022_length_13284_cov_21.353390_5	QDN-W04B-4228_sbin_2	I87	Cytoplasmic	8.96
QDN-W04B-4228_sbin_2_NODE_3022_length_13284_cov_21.353390_6	QDN-W04B-4228_sbin_2	I87	CytoplasmicMembrane	9.27
QDN-W04B-4228_sbin_2_NODE_3022_length_13284_cov_21.353390_7	QDN-W04B-4228_sbin_2	I87	CytoplasmicMembrane	10
QDN-W04B-4228_sbin_2_NODE_3849_length_11082_cov_16.171670_3	QDN-W04B-4228_sbin_2	S82	Unknown
QDN-W04B-4228_sbin_2_NODE_3957_length_10814_cov_10.579887_19	QDN-W04B-4228_sbin_2	M24A	Cytoplasmic	9.97
QDN-W04B-4228_sbin_2_NODE_5659_length_8260_cov_18.254845_6	QDN-W04B-4228_sbin_2	I87	Cytoplasmic	8.96
QDN-W04B-4228_sbin_2_NODE_5659_length_8260_cov_18.254845_7	QDN-W04B-4228_sbin_2	I87	Unknown
QDN-W04B-4228_sbin_2_NODE_6450_length_7504_cov_15.854746_4	QDN-W04B-4228_sbin_2	C56	Cytoplasmic	8.96
QDN-W04B-4228_sbin_2_NODE_8374_length_6200_cov_18.825224_1	QDN-W04B-4228_sbin_2	M43B	Extracellular	9.64
QDN-W04B-4228_sbin_2_NODE_8770_length_5999_cov_22.331763_3	QDN-W04B-4228_sbin_2	C44	Cytoplasmic	8.96
QDN-W04B-4228_sbin_2_NODE_10994_length_5088_cov_13.953109_3	QDN-W04B-4228_sbin_2	S08A	Unknown
QDN-W04B-4228_sbin_2_NODE_11316_length_4987_cov_22.377737_1	QDN-W04B-4228_sbin_2	M43B	Unknown
QDN-W04B-4228_sbin_2_NODE_11959_length_4789_cov_19.045416_5	QDN-W04B-4228_sbin_2	C56	Cytoplasmic	9.26
QDN-W04B-4228_sbin_2_NODE_12702_length_4591_cov_22.844356_2	QDN-W04B-4228_sbin_2	M50B	CytoplasmicMembrane	10
QDN-W04B-4228_sbin_2_NODE_13913_length_4302_cov_14.178008_1	QDN-W04B-4228_sbin_2	S08A	Cytoplasmic	9.97
QDN-W04B-4228_sbin_2_NODE_14516_length_4176_cov_15.889833_2	QDN-W04B-4228_sbin_2	S08A	Unknown
QDN-W04B-4228_sbin_2_NODE_14551_length_4168_cov_19.297593_3	QDN-W04B-4228_sbin_2	M38	Cytoplasmic	9.97
QDN-W04B-4228_sbin_2_NODE_14703_length_4137_cov_19.106565_2	QDN-W04B-4228_sbin_2	C39	CytoplasmicMembrane	10
QDN-W04B-4228_sbin_2_NODE_14760_length_4125_cov_21.708600_3	QDN-W04B-4228_sbin_2	T05	Cytoplasmic	9.26
QDN-W04B-4228_sbin_2_NODE_15334_length_4022_cov_19.694227_5	QDN-W04B-4228_sbin_2	C26	Cytoplasmic	9.97
QDN-W04B-4228_sbin_2_NODE_16199_length_3868_cov_14.434828_3	QDN-W04B-4228_sbin_2	S12	Unknown
QDN-W04B-4228_sbin_2_NODE_16273_length_3855_cov_14.681053_2	QDN-W04B-4228_sbin_2	M26	Unknown
QDN-W04B-4228_sbin_2_NODE_16459_length_3827_cov_22.999735_2	QDN-W04B-4228_sbin_2	C82A	CytoplasmicMembrane	9.82
QDN-W04B-4228_sbin_2_NODE_16818_length_3771_cov_23.965554_1	QDN-W04B-4228_sbin_2	S41A	CytoplasmicMembrane	7.88
QDN-W04B-4228_sbin_2_NODE_17748_length_3630_cov_23.490070_1	QDN-W04B-4228_sbin_2	N11	Cytoplasmic	9.97
QDN-W04B-4228_sbin_2_NODE_18657_length_3507_cov_16.108053_1	QDN-W04B-4228_sbin_2	S24	Cytoplasmic	8.96
QDN-W04B-4228_sbin_2_NODE_18777_length_3490_cov_18.724309_2	QDN-W04B-4228_sbin_2	S49B	CytoplasmicMembrane	10
QDN-W04B-4228_sbin_2_NODE_18837_length_3482_cov_22.056901_1	QDN-W04B-4228_sbin_2	S54	CytoplasmicMembrane	10
QDN-W04B-4228_sbin_2_NODE_18837_length_3482_cov_22.056901_3	QDN-W04B-4228_sbin_2	M24B	Cytoplasmic	9.26
QDN-W04B-4228_sbin_2_NODE_19790_length_3371_cov_22.739445_2	QDN-W04B-4228_sbin_2	M02	Unknown
QDN-W04B-4228_sbin_2_NODE_20886_length_3247_cov_23.079261_2	QDN-W04B-4228_sbin_2	C26	Cytoplasmic	9.97
QDN-W04B-4228_sbin_2_NODE_20900_length_3245_cov_14.834169_4	QDN-W04B-4228_sbin_2	S09X	Cytoplasmic	8.96
QDN-W04B-4228_sbin_2_NODE_21229_length_3207_cov_20.532360_3	QDN-W04B-4228_sbin_2	S16	Cytoplasmic	9.97
QDN-W04B-4228_sbin_2_NODE_21547_length_3173_cov_19.659718_3	QDN-W04B-4228_sbin_2	S08A	Unknown
QDN-W04B-4228_sbin_2_NODE_25437_length_2833_cov_19.857811_2	QDN-W04B-4228_sbin_2	M20A	Cytoplasmic	8.96
QDN-W04B-4228_sbin_2_NODE_25771_length_2808_cov_25.370868_3	QDN-W04B-4228_sbin_2	S26A	Cytoplasmic	8.96
QDN-W04B-4228_sbin_2_NODE_25874_length_2800_cov_18.224044_2	QDN-W04B-4228_sbin_2	M79	CytoplasmicMembrane	9.82
QDN-W04B-4228_sbin_2_NODE_27863_length_2660_cov_18.534741_1	QDN-W04B-4228_sbin_2	S08A	Cytoplasmic	8.96
QDN-W04B-4228_sbin_2_NODE_29187_length_2576_cov_21.565649_1	QDN-W04B-4228_sbin_2	S49C	Cytoplasmic	8.96
QDN-W04B-4228_sbin_2_NODE_29838_length_2538_cov_24.906967_2	QDN-W04B-4228_sbin_2	A08	CytoplasmicMembrane	10
QDN-W04B-4228_sbin_31_NODE_1302_length_26246_cov_6.634416_25	QDN-W04B-4228_sbin_31	M24A	Cytoplasmic	9.97
QDN-W04B-4228_sbin_31_NODE_1302_length_26246_cov_6.634416_32	QDN-W04B-4228_sbin_31	C40	Unknown
QDN-W04B-4228_sbin_31_NODE_2131_length_17450_cov_6.151480_1	QDN-W04B-4228_sbin_31	M38	Cytoplasmic	9.97
QDN-W04B-4228_sbin_31_NODE_2131_length_17450_cov_6.151480_2	QDN-W04B-4228_sbin_31	M38	Cytoplasmic	8.96
QDN-W04B-4228_sbin_31_NODE_2282_length_16617_cov_6.534718_5	QDN-W04B-4228_sbin_31	S16	Cytoplasmic	9.97
QDN-W04B-4228_sbin_31_NODE_2373_length_16126_cov_3.695414_17	QDN-W04B-4228_sbin_31	M78	Cytoplasmic	8.96
QDN-W04B-4228_sbin_31_NODE_2719_length_14407_cov_5.244217_3	QDN-W04B-4228_sbin_31	M01	Unknown
QDN-W04B-4228_sbin_31_NODE_2854_length_13875_cov_5.338784_7	QDN-W04B-4228_sbin_31	M20A	Cytoplasmic	9.97
QDN-W04B-4228_sbin_31_NODE_2854_length_13875_cov_5.338784_8	QDN-W04B-4228_sbin_31	M20A	Cytoplasmic	8.96
QDN-W04B-4228_sbin_31_NODE_3307_length_12414_cov_5.970629_6	QDN-W04B-4228_sbin_31	U32	Cytoplasmic	9.97
QDN-W04B-4228_sbin_31_NODE_3307_length_12414_cov_5.970629_7	QDN-W04B-4228_sbin_31	S55	Cytoplasmic	8.96
QDN-W04B-4228_sbin_31_NODE_3391_length_12191_cov_6.845913_5	QDN-W04B-4228_sbin_31	N11	Cytoplasmic	9.97
QDN-W04B-4228_sbin_31_NODE_3414_length_12113_cov_5.444767_1	QDN-W04B-4228_sbin_31	M14X	Cytoplasmic	8.96
QDN-W04B-4228_sbin_31_NODE_3414_length_12113_cov_5.444767_3	QDN-W04B-4228_sbin_31	S16	Cytoplasmic	9.97
QDN-W04B-4228_sbin_31_NODE_3414_length_12113_cov_5.444767_6	QDN-W04B-4228_sbin_31	S01C	Unknown
QDN-W04B-4228_sbin_31_NODE_3465_length_11951_cov_6.100202_12	QDN-W04B-4228_sbin_31	U32	Cytoplasmic	9.97
QDN-W04B-4228_sbin_31_NODE_3466_length_11949_cov_5.865815_7	QDN-W04B-4228_sbin_31	I87	Cytoplasmic	8.96
QDN-W04B-4228_sbin_31_NODE_3474_length_11933_cov_5.220155_3	QDN-W04B-4228_sbin_31	C44	Cytoplasmic	8.96
QDN-W04B-4228_sbin_31_NODE_3525_length_11819_cov_6.258075_3	QDN-W04B-4228_sbin_31	M38	Cytoplasmic	9.97
QDN-W04B-4228_sbin_31_NODE_3525_length_11819_cov_6.258075_4	QDN-W04B-4228_sbin_31	S12	CytoplasmicMembrane	9.97
QDN-W04B-4228_sbin_31_NODE_3638_length_11538_cov_6.424889_11	QDN-W04B-4228_sbin_31	C44	Cytoplasmic	8.96
QDN-W04B-4228_sbin_31_NODE_3866_length_11047_cov_4.877001_5	QDN-W04B-4228_sbin_31	I87	Cytoplasmic	8.96
QDN-W04B-4228_sbin_31_NODE_3866_length_11047_cov_4.877001_6	QDN-W04B-4228_sbin_31	I87	Cytoplasmic	8.96
QDN-W04B-4228_sbin_31_NODE_3884_length_11006_cov_5.237969_1	QDN-W04B-4228_sbin_31	M20A	Cytoplasmic	9.97
QDN-W04B-4228_sbin_31_NODE_3935_length_10863_cov_5.773224_5	QDN-W04B-4228_sbin_31	M20D	Cytoplasmic	8.96
QDN-W04B-4228_sbin_31_NODE_4459_length_9922_cov_5.442384_1	QDN-W04B-4228_sbin_31	S49C	Cytoplasmic	9.97
QDN-W04B-4228_sbin_31_NODE_4459_length_9922_cov_5.442384_3	QDN-W04B-4228_sbin_31	S49C	Cytoplasmic	9.97
QDN-W04B-4228_sbin_31_NODE_4495_length_9861_cov_6.627983_2	QDN-W04B-4228_sbin_31	S49C	Cytoplasmic	9.97
QDN-W04B-4228_sbin_31_NODE_4559_length_9767_cov_7.025432_1	QDN-W04B-4228_sbin_31	M03A	Cytoplasmic	9.97
QDN-W04B-4228_sbin_31_NODE_4559_length_9767_cov_7.025432_3	QDN-W04B-4228_sbin_31	T01B	Cytoplasmic	9.26
QDN-W04B-4228_sbin_31_NODE_4735_length_9496_cov_6.585743_7	QDN-W04B-4228_sbin_31	S09B	Cytoplasmic	8.96
QDN-W04B-4228_sbin_31_NODE_4878_length_9253_cov_4.810720_2	QDN-W04B-4228_sbin_31	S51	Cytoplasmic	8.96
QDN-W04B-4228_sbin_31_NODE_4878_length_9253_cov_4.810720_3	QDN-W04B-4228_sbin_31	S45	Unknown
QDN-W04B-4228_sbin_31_NODE_5024_length_9032_cov_6.380082_5	QDN-W04B-4228_sbin_31	M23B	Unknown
QDN-W04B-4228_sbin_31_NODE_5024_length_9032_cov_6.380082_6	QDN-W04B-4228_sbin_31	S41A	Cytoplasmic	8.96
QDN-W04B-4228_sbin_31_NODE_5180_length_8830_cov_5.914302_6	QDN-W04B-4228_sbin_31	C26	Cytoplasmic	8.96
QDN-W04B-4228_sbin_31_NODE_5207_length_8799_cov_6.034538_5	QDN-W04B-4228_sbin_31	A08	CytoplasmicMembrane	10
QDN-W04B-4228_sbin_31_NODE_5244_length_8755_cov_4.948161_3	QDN-W04B-4228_sbin_31	M81	Cytoplasmic	8.96
QDN-W04B-4228_sbin_31_NODE_5244_length_8755_cov_4.948161_4	QDN-W04B-4228_sbin_31	M20D	CytoplasmicMembrane	10
QDN-W04B-4228_sbin_31_NODE_5244_length_8755_cov_4.948161_5	QDN-W04B-4228_sbin_31	T03	Periplasmic	10
QDN-W04B-4228_sbin_31_NODE_5244_length_8755_cov_4.948161_6	QDN-W04B-4228_sbin_31	S12	CytoplasmicMembrane	10
QDN-W04B-4228_sbin_31_NODE_5274_length_8722_cov_5.520711_4	QDN-W04B-4228_sbin_31	S46	Cytoplasmic	8.96
QDN-W04B-4228_sbin_31_NODE_5425_length_8549_cov_4.892748_2	QDN-W04B-4228_sbin_31	S12	CytoplasmicMembrane	9.59
QDN-W04B-4228_sbin_31_NODE_5441_length_8531_cov_4.399953_5	QDN-W04B-4228_sbin_31	M20C	Cytoplasmic	8.96
QDN-W04B-4228_sbin_31_NODE_5588_length_8355_cov_6.286747_8	QDN-W04B-4228_sbin_31	S09X	Unknown
QDN-W04B-4228_sbin_31_NODE_6082_length_7827_cov_7.192743_3	QDN-W04B-4228_sbin_31	M20A	Cytoplasmic	9.97
QDN-W04B-4228_sbin_31_NODE_6109_length_7796_cov_5.229428_4	QDN-W04B-4228_sbin_31	C44	Cytoplasmic	8.96
QDN-W04B-4228_sbin_31_NODE_6370_length_7581_cov_5.212331_2	QDN-W04B-4228_sbin_31	M38	Unknown
QDN-W04B-4228_sbin_31_NODE_6370_length_7581_cov_5.212331_3	QDN-W04B-4228_sbin_31	M38	Unknown
QDN-W04B-4228_sbin_31_NODE_6370_length_7581_cov_5.212331_4	QDN-W04B-4228_sbin_31	M38	Cytoplasmic	8.96
QDN-W04B-4228_sbin_31_NODE_6370_length_7581_cov_5.212331_5	QDN-W04B-4228_sbin_31	M38	Unknown
QDN-W04B-4228_sbin_31_NODE_6439_length_7516_cov_4.635036_6	QDN-W04B-4228_sbin_31	U32	Cytoplasmic	8.96
QDN-W04B-4228_sbin_31_NODE_6500_length_7461_cov_4.224143_3	QDN-W04B-4228_sbin_31	S12	CytoplasmicMembrane	9.99
QDN-W04B-4228_sbin_31_NODE_6500_length_7461_cov_4.224143_6	QDN-W04B-4228_sbin_31	S09A	Periplasmic	9.44
QDN-W04B-4228_sbin_31_NODE_6613_length_7364_cov_5.746477_4	QDN-W04B-4228_sbin_31	C44	Cytoplasmic	9.94
QDN-W04B-4228_sbin_31_NODE_6690_length_7306_cov_5.086747_5	QDN-W04B-4228_sbin_31	A24A	CytoplasmicMembrane	10
QDN-W04B-4228_sbin_31_NODE_6868_length_7157_cov_5.920445_5	QDN-W04B-4228_sbin_31	M103	Cytoplasmic	9.97
QDN-W04B-4228_sbin_31_NODE_6868_length_7157_cov_5.920445_6	QDN-W04B-4228_sbin_31	M103	Cytoplasmic	9.97
QDN-W04B-4228_sbin_31_NODE_7287_length_6864_cov_6.759142_3	QDN-W04B-4228_sbin_31	M50	CytoplasmicMembrane	10
QDN-W04B-4228_sbin_31_NODE_7418_length_6782_cov_6.419801_1	QDN-W04B-4228_sbin_31	M50B	CytoplasmicMembrane	10
QDN-W04B-4228_sbin_31_NODE_7489_length_6732_cov_5.373521_4	QDN-W04B-4228_sbin_31	M16B	Unknown
QDN-W04B-4228_sbin_31_NODE_7489_length_6732_cov_5.373521_5	QDN-W04B-4228_sbin_31	M16B	Unknown
QDN-W04B-4228_sbin_31_NODE_7517_length_6715_cov_4.863814_9	QDN-W04B-4228_sbin_31	I87	Cytoplasmic	8.96
QDN-W04B-4228_sbin_31_NODE_7613_length_6658_cov_6.367106_2	QDN-W04B-4228_sbin_31	S49B	CytoplasmicMembrane	7.88
QDN-W04B-4228_sbin_31_NODE_7705_length_6605_cov_6.187023_1	QDN-W04B-4228_sbin_31	S41B	Unknown
QDN-W04B-4228_sbin_31_NODE_7706_length_6604_cov_7.457780_1	QDN-W04B-4228_sbin_31	C26	Cytoplasmic	9.97
QDN-W04B-4228_sbin_31_NODE_8003_length_6434_cov_5.332027_2	QDN-W04B-4228_sbin_31	M14A	Unknown
QDN-W04B-4228_sbin_31_NODE_8003_length_6434_cov_5.332027_3	QDN-W04B-4228_sbin_31	M48B	CytoplasmicMembrane	10
QDN-W04B-4228_sbin_31_NODE_8164_length_6339_cov_4.851687_3	QDN-W04B-4228_sbin_31	M38	Cytoplasmic	9.97
QDN-W04B-4228_sbin_31_NODE_8164_length_6339_cov_4.851687_4	QDN-W04B-4228_sbin_31	M23B	Unknown
QDN-W04B-4228_sbin_31_NODE_8164_length_6339_cov_4.851687_5	QDN-W04B-4228_sbin_31	S09C	Cytoplasmic	9.26
QDN-W04B-4228_sbin_31_NODE_8435_length_6171_cov_4.813277_1	QDN-W04B-4228_sbin_31	S09D	Unknown
QDN-W04B-4228_sbin_31_NODE_8680_length_6042_cov_6.100551_3	QDN-W04B-4228_sbin_31	S49C	Cytoplasmic	9.97
QDN-W04B-4228_sbin_31_NODE_8816_length_5978_cov_6.487253_5	QDN-W04B-4228_sbin_31	M41	CytoplasmicMembrane	10
QDN-W04B-4228_sbin_31_NODE_8851_length_5963_cov_5.271835_2	QDN-W04B-4228_sbin_31	S12	CytoplasmicMembrane	10
QDN-W04B-4228_sbin_31_NODE_9263_length_5763_cov_5.940785_4	QDN-W04B-4228_sbin_31	M78	Cytoplasmic	8.96
QDN-W04B-4228_sbin_31_NODE_9263_length_5763_cov_5.940785_7	QDN-W04B-4228_sbin_31	M48A	CytoplasmicMembrane	10
QDN-W04B-4228_sbin_31_NODE_9320_length_5740_cov_4.757608_1	QDN-W04B-4228_sbin_31	S16	Cytoplasmic	9.97
QDN-W04B-4228_sbin_31_NODE_9521_length_5654_cov_7.026969_3	QDN-W04B-4228_sbin_31	M23B	Periplasmic	9.44
QDN-W04B-4228_sbin_31_NODE_9838_length_5511_cov_5.323497_5	QDN-W04B-4228_sbin_31	C69	Unknown
QDN-W04B-4228_sbin_31_NODE_9941_length_5465_cov_5.486876_2	QDN-W04B-4228_sbin_31	C69	Unknown
QDN-W04B-4228_sbin_31_NODE_10231_length_5351_cov_5.635196_2	QDN-W04B-4228_sbin_31	S09X	Unknown
QDN-W04B-4228_sbin_31_NODE_10480_length_5255_cov_4.046731_2	QDN-W04B-4228_sbin_31	M38	Cytoplasmic	8.96
QDN-W04B-4228_sbin_31_NODE_10480_length_5255_cov_4.046731_3	QDN-W04B-4228_sbin_31	M14X	Unknown
QDN-W04B-4228_sbin_31_NODE_10551_length_5232_cov_5.650956_3	QDN-W04B-4228_sbin_31	M38	Cytoplasmic	9.97
QDN-W04B-4228_sbin_31_NODE_10551_length_5232_cov_5.650956_7	QDN-W04B-4228_sbin_31	S26A	CytoplasmicMembrane	10
QDN-W04B-4228_sbin_31_NODE_10830_length_5141_cov_3.873575_2	QDN-W04B-4228_sbin_31	S12	CytoplasmicMembrane	7.88
QDN-W04B-4228_sbin_31_NODE_10830_length_5141_cov_3.873575_3	QDN-W04B-4228_sbin_31	S09C	Periplasmic	9.99
QDN-W04B-4228_sbin_31_NODE_10961_length_5097_cov_6.130305_3	QDN-W04B-4228_sbin_31	M23B	OuterMembrane	9.92
QDN-W04B-4228_sbin_31_NODE_11151_length_5038_cov_5.776641_3	QDN-W04B-4228_sbin_31	M103	CytoplasmicMembrane	9.82
QDN-W04B-4228_sbin_31_NODE_11151_length_5038_cov_5.776641_4	QDN-W04B-4228_sbin_31	M103	Cytoplasmic	8.96
QDN-W04B-4228_sbin_31_NODE_11195_length_5027_cov_4.483508_3	QDN-W04B-4228_sbin_31	C44	Cytoplasmic	9.97
QDN-W04B-4228_sbin_31_NODE_11300_length_4994_cov_6.037052_3	QDN-W04B-4228_sbin_31	C44	Cytoplasmic	9.97
QDN-W04B-4228_sbin_31_NODE_11311_length_4990_cov_6.061601_1	QDN-W04B-4228_sbin_31	M16B	Unknown
QDN-W04B-4228_sbin_31_NODE_11311_length_4990_cov_6.061601_2	QDN-W04B-4228_sbin_31	M16B	Unknown
QDN-W04B-4228_sbin_31_NODE_11674_length_4874_cov_4.717784_1	QDN-W04B-4228_sbin_31	I39	OuterMembrane	9.93
QDN-W04B-4228_sbin_31_NODE_11674_length_4874_cov_4.717784_2	QDN-W04B-4228_sbin_31	S09D	CytoplasmicMembrane	8.46
QDN-W04B-4228_sbin_31_NODE_11848_length_4821_cov_5.860680_2	QDN-W04B-4228_sbin_31	C44	Cytoplasmic	9.97
QDN-W04B-4228_sbin_31_NODE_11855_length_4820_cov_5.567891_2	QDN-W04B-4228_sbin_31	M14X	Cytoplasmic	8.96
QDN-W04B-4228_sbin_31_NODE_12046_length_4766_cov_5.102101_3	QDN-W04B-4228_sbin_31	M64	Unknown
QDN-W04B-4228_sbin_31_NODE_12056_length_4763_cov_6.537596_2	QDN-W04B-4228_sbin_31	C26	Cytoplasmic	9.97
QDN-W04B-4228_sbin_31_NODE_12697_length_4593_cov_4.954385_2	QDN-W04B-4228_sbin_31	S16	CytoplasmicMembrane	9.27
QDN-W04B-4228_sbin_31_NODE_12789_length_4567_cov_4.537234_2	QDN-W04B-4228_sbin_31	C10	Unknown
QDN-W04B-4228_sbin_31_NODE_13391_length_4422_cov_6.470117_1	QDN-W04B-4228_sbin_31	M50B	CytoplasmicMembrane	9.82
QDN-W04B-4228_sbin_31_NODE_13391_length_4422_cov_6.470117_5	QDN-W04B-4228_sbin_31	T03	Unknown
QDN-W04B-4228_sbin_31_NODE_13767_length_4335_cov_5.616121_1	QDN-W04B-4228_sbin_31	M24B	Cytoplasmic	8.96
QDN-W04B-4228_sbin_31_NODE_13767_length_4335_cov_5.616121_2	QDN-W04B-4228_sbin_31	M16B	Cytoplasmic	8.96
QDN-W04B-4228_sbin_31_NODE_13767_length_4335_cov_5.616121_3	QDN-W04B-4228_sbin_31	M16B	Unknown
QDN-W04B-4228_sbin_31_NODE_14128_length_4258_cov_4.515346_1	QDN-W04B-4228_sbin_31	M14X	Unknown
QDN-W04B-4228_sbin_31_NODE_14128_length_4258_cov_4.515346_2	QDN-W04B-4228_sbin_31	S12	CytoplasmicMembrane	9.97
QDN-W04B-4228_sbin_31_NODE_14128_length_4258_cov_4.515346_3	QDN-W04B-4228_sbin_31	M38	Unknown
QDN-W04B-4228_sbin_31_NODE_14140_length_4255_cov_5.116905_3	QDN-W04B-4228_sbin_31	M14A	Unknown
QDN-W04B-4228_sbin_31_NODE_14748_length_4128_cov_4.785662_2	QDN-W04B-4228_sbin_31	S10	CytoplasmicMembrane	7.88
QDN-W04B-4228_sbin_31_NODE_14764_length_4124_cov_7.178914_2	QDN-W04B-4228_sbin_31	C26	Cytoplasmic	9.97
QDN-W04B-4228_sbin_31_NODE_15567_length_3982_cov_5.677871_3	QDN-W04B-4228_sbin_31	S16	Cytoplasmic	9.97
QDN-W04B-4228_sbin_31_NODE_15628_length_3969_cov_4.995912_1	QDN-W04B-4228_sbin_31	S09B	Unknown
QDN-W04B-4228_sbin_31_NODE_15786_length_3940_cov_5.025740_2	QDN-W04B-4228_sbin_31	M38	Cytoplasmic	9.97
QDN-W04B-4228_sbin_31_NODE_16640_length_3800_cov_4.861682_5	QDN-W04B-4228_sbin_31	M16B	Cytoplasmic	8.96
QDN-W04B-4228_sbin_31_NODE_17585_length_3653_cov_5.537799_1	QDN-W04B-4228_sbin_31	M103	Cytoplasmic	9.26
QDN-W04B-4228_sbin_31_NODE_17585_length_3653_cov_5.537799_2	QDN-W04B-4228_sbin_31	M103	Cytoplasmic	9.97
QDN-W04B-4228_sbin_31_NODE_17624_length_3648_cov_3.562204_3	QDN-W04B-4228_sbin_31	M01	Cytoplasmic	9.97
QDN-W04B-4228_sbin_31_NODE_17988_length_3594_cov_6.418197_2	QDN-W04B-4228_sbin_31	M38	Cytoplasmic	8.96
QDN-W04B-4228_sbin_31_NODE_18418_length_3539_cov_6.052813_1	QDN-W04B-4228_sbin_31	S45	Unknown
QDN-W04B-4228_sbin_31_NODE_18418_length_3539_cov_6.052813_2	QDN-W04B-4228_sbin_31	S45	Unknown
QDN-W04B-4228_sbin_31_NODE_19572_length_3399_cov_5.764952_2	QDN-W04B-4228_sbin_31	M28F	Extracellular	9.71
QDN-W04B-4228_sbin_31_NODE_20270_length_3317_cov_6.817597_4	QDN-W04B-4228_sbin_31	S54	CytoplasmicMembrane	10
QDN-W04B-4228_sbin_31_NODE_20980_length_3237_cov_5.381521_1	QDN-W04B-4228_sbin_31	I39	OuterMembrane	10
QDN-W04B-4228_sbin_31_NODE_21798_length_3150_cov_5.542488_3	QDN-W04B-4228_sbin_31	M38	Cytoplasmic	9.97
QDN-W04B-4228_sbin_31_NODE_22482_length_3087_cov_5.696240_3	QDN-W04B-4228_sbin_31	S26A	CytoplasmicMembrane	7.88
QDN-W04B-4228_sbin_31_NODE_23614_length_2981_cov_3.771018_1	QDN-W04B-4228_sbin_31	S12	Unknown
QDN-W04B-4228_sbin_31_NODE_23956_length_2952_cov_3.956162_1	QDN-W04B-4228_sbin_31	P01	Unknown
QDN-W04B-4228_sbin_31_NODE_24088_length_2942_cov_5.068237_2	QDN-W04B-4228_sbin_31	S01C	Periplasmic	9.76
QDN-W04B-4228_sbin_31_NODE_24384_length_2919_cov_4.367318_1	QDN-W04B-4228_sbin_31	S09C	Cytoplasmic	9.26
QDN-W04B-4228_sbin_31_NODE_24483_length_2910_cov_3.432925_3	QDN-W04B-4228_sbin_31	M24B	Cytoplasmic	8.96
QDN-W04B-4228_sbin_31_NODE_25956_length_2793_cov_6.147918_1	QDN-W04B-4228_sbin_31	S49C	Cytoplasmic	9.97
QDN-W04B-4228_sbin_31_NODE_26936_length_2722_cov_3.411699_3	QDN-W04B-4228_sbin_31	S09C	Cytoplasmic	9.26
QDN-W04B-4228_sbin_31_NODE_28953_length_2590_cov_5.988166_2	QDN-W04B-4228_sbin_31	M28F	Periplasmic	9.53
QDN-W04B-4228_sbin_31_NODE_30295_length_2510_cov_3.984521_2	QDN-W04B-4228_sbin_31	S09A	Cytoplasmic	9.97
QDN-W04B-4228_sbin_34_NODE_6_length_366462_cov_15.965140_38	QDN-W04B-4228_sbin_34	S16	Cytoplasmic	8.96
QDN-W04B-4228_sbin_34_NODE_6_length_366462_cov_15.965140_74	QDN-W04B-4228_sbin_34	S26A	CytoplasmicMembrane	9.82
QDN-W04B-4228_sbin_34_NODE_6_length_366462_cov_15.965140_80	QDN-W04B-4228_sbin_34	S26A	CytoplasmicMembrane	10
QDN-W04B-4228_sbin_34_NODE_6_length_366462_cov_15.965140_84	QDN-W04B-4228_sbin_34	S16	Cytoplasmic	9.97
QDN-W04B-4228_sbin_34_NODE_6_length_366462_cov_15.965140_97	QDN-W04B-4228_sbin_34	M50B	CytoplasmicMembrane	10
QDN-W04B-4228_sbin_34_NODE_6_length_366462_cov_15.965140_110	QDN-W04B-4228_sbin_34	M16B	Unknown
QDN-W04B-4228_sbin_34_NODE_6_length_366462_cov_15.965140_135	QDN-W04B-4228_sbin_34	S24	Cytoplasmic	9.97
QDN-W04B-4228_sbin_34_NODE_6_length_366462_cov_15.965140_158	QDN-W04B-4228_sbin_34	C40	Unknown
QDN-W04B-4228_sbin_34_NODE_6_length_366462_cov_15.965140_172	QDN-W04B-4228_sbin_34	S11	CytoplasmicMembrane	9.99
QDN-W04B-4228_sbin_34_NODE_6_length_366462_cov_15.965140_190	QDN-W04B-4228_sbin_34	U32	Cytoplasmic	9.97
QDN-W04B-4228_sbin_34_NODE_6_length_366462_cov_15.965140_192	QDN-W04B-4228_sbin_34	C56	Cytoplasmic	9.26
QDN-W04B-4228_sbin_34_NODE_6_length_366462_cov_15.965140_213	QDN-W04B-4228_sbin_34	C26	Cytoplasmic	9.97
QDN-W04B-4228_sbin_34_NODE_6_length_366462_cov_15.965140_214	QDN-W04B-4228_sbin_34	M38	Cytoplasmic	9.97
QDN-W04B-4228_sbin_34_NODE_6_length_366462_cov_15.965140_221	QDN-W04B-4228_sbin_34	A08	CytoplasmicMembrane	10
QDN-W04B-4228_sbin_34_NODE_6_length_366462_cov_15.965140_261	QDN-W04B-4228_sbin_34	M20A	Cytoplasmic	9.97
QDN-W04B-4228_sbin_34_NODE_6_length_366462_cov_15.965140_262	QDN-W04B-4228_sbin_34	C26	Cytoplasmic	9.97
QDN-W04B-4228_sbin_34_NODE_6_length_366462_cov_15.965140_279	QDN-W04B-4228_sbin_34	M24B	Cytoplasmic	9.97
QDN-W04B-4228_sbin_34_NODE_6_length_366462_cov_15.965140_291	QDN-W04B-4228_sbin_34	A24A	CytoplasmicMembrane	10
QDN-W04B-4228_sbin_34_NODE_6_length_366462_cov_15.965140_342	QDN-W04B-4228_sbin_34	M20A	Unknown
QDN-W04B-4228_sbin_34_NODE_6_length_366462_cov_15.965140_343	QDN-W04B-4228_sbin_34	C26	Cytoplasmic	8.96
QDN-W04B-4228_sbin_34_NODE_6_length_366462_cov_15.965140_348	QDN-W04B-4228_sbin_34	M48A	CytoplasmicMembrane	10
QDN-W04B-4228_sbin_34_NODE_6_length_366462_cov_15.965140_350	QDN-W04B-4228_sbin_34	S54	CytoplasmicMembrane	10
QDN-W04B-4228_sbin_34_NODE_20_length_248434_cov_17.685275_46	QDN-W04B-4228_sbin_34	S33	Unknown
QDN-W04B-4228_sbin_34_NODE_20_length_248434_cov_17.685275_70	QDN-W04B-4228_sbin_34	C26	Cytoplasmic	9.97
QDN-W04B-4228_sbin_34_NODE_20_length_248434_cov_17.685275_93	QDN-W04B-4228_sbin_34	M50	Cytoplasmic	8.96
QDN-W04B-4228_sbin_34_NODE_20_length_248434_cov_17.685275_96	QDN-W04B-4228_sbin_34	C44	Cytoplasmic	9.97
QDN-W04B-4228_sbin_34_NODE_20_length_248434_cov_17.685275_111	QDN-W04B-4228_sbin_34	M24A	Cytoplasmic	9.97
QDN-W04B-4228_sbin_34_NODE_20_length_248434_cov_17.685275_159	QDN-W04B-4228_sbin_34	S16	CytoplasmicMembrane	9.27
QDN-W04B-4228_sbin_34_NODE_20_length_248434_cov_17.685275_165	QDN-W04B-4228_sbin_34	M50B	CytoplasmicMembrane	10
QDN-W04B-4228_sbin_34_NODE_20_length_248434_cov_17.685275_175	QDN-W04B-4228_sbin_34	M23B	Unknown
QDN-W04B-4228_sbin_34_NODE_20_length_248434_cov_17.685275_186	QDN-W04B-4228_sbin_34	C40	Cytoplasmic	9.26
QDN-W04B-4228_sbin_34_NODE_20_length_248434_cov_17.685275_195	QDN-W04B-4228_sbin_34	M23B	CytoplasmicMembrane	10
QDN-W04B-4228_sbin_34_NODE_20_length_248434_cov_17.685275_197	QDN-W04B-4228_sbin_34	C82A	Unknown
QDN-W04B-4228_sbin_34_NODE_20_length_248434_cov_17.685275_230	QDN-W04B-4228_sbin_34	S08A	Unknown
QDN-W04B-4228_sbin_34_NODE_25_length_232079_cov_18.606541_110	QDN-W04B-4228_sbin_34	S14	Cytoplasmic	8.96
QDN-W04B-4228_sbin_34_NODE_25_length_232079_cov_18.606541_146	QDN-W04B-4228_sbin_34	M95	Cytoplasmic	8.96
QDN-W04B-4228_sbin_34_NODE_25_length_232079_cov_18.606541_153	QDN-W04B-4228_sbin_34	S08A	Unknown
QDN-W04B-4228_sbin_34_NODE_25_length_232079_cov_18.606541_157	QDN-W04B-4228_sbin_34	S15	Cytoplasmic	8.96
QDN-W04B-4228_sbin_34_NODE_25_length_232079_cov_18.606541_244	QDN-W04B-4228_sbin_34	C26	Cytoplasmic	9.97
QDN-W04B-4228_sbin_34_NODE_25_length_232079_cov_18.606541_249	QDN-W04B-4228_sbin_34	C44	Cytoplasmic	9.97
QDN-W04B-4228_sbin_34_NODE_25_length_232079_cov_18.606541_256	QDN-W04B-4228_sbin_34	C26	Cytoplasmic	9.97
QDN-W04B-4228_sbin_34_NODE_37_length_196465_cov_16.464941_18	QDN-W04B-4228_sbin_34	M79	CytoplasmicMembrane	10
QDN-W04B-4228_sbin_34_NODE_37_length_196465_cov_16.464941_30	QDN-W04B-4228_sbin_34	C44	Cytoplasmic	8.96
QDN-W04B-4228_sbin_34_NODE_37_length_196465_cov_16.464941_55	QDN-W04B-4228_sbin_34	C26	Cytoplasmic	9.97
QDN-W04B-4228_sbin_34_NODE_37_length_196465_cov_16.464941_56	QDN-W04B-4228_sbin_34	C26	Cytoplasmic	9.97
QDN-W04B-4228_sbin_34_NODE_37_length_196465_cov_16.464941_57	QDN-W04B-4228_sbin_34	M48B	CytoplasmicMembrane	10
QDN-W04B-4228_sbin_34_NODE_37_length_196465_cov_16.464941_66	QDN-W04B-4228_sbin_34	C26	Cytoplasmic	9.26
QDN-W04B-4228_sbin_34_NODE_37_length_196465_cov_16.464941_137	QDN-W04B-4228_sbin_34	M95	Unknown
QDN-W04B-4228_sbin_34_NODE_37_length_196465_cov_16.464941_181	QDN-W04B-4228_sbin_34	M79	CytoplasmicMembrane	10
QDN-W04B-4228_sbin_34_NODE_38_length_195851_cov_16.503631_40	QDN-W04B-4228_sbin_34	S33	Cytoplasmic	9.97
QDN-W04B-4228_sbin_34_NODE_38_length_195851_cov_16.503631_59	QDN-W04B-4228_sbin_34	A31	Cytoplasmic	8.96
QDN-W04B-4228_sbin_34_NODE_90_length_135257_cov_16.641995_50	QDN-W04B-4228_sbin_34	I87	Cytoplasmic	8.96
QDN-W04B-4228_sbin_34_NODE_90_length_135257_cov_16.641995_58	QDN-W04B-4228_sbin_34	M38	Cytoplasmic	9.97
QDN-W04B-4228_sbin_34_NODE_90_length_135257_cov_16.641995_77	QDN-W04B-4228_sbin_34	M41	CytoplasmicMembrane	10
QDN-W04B-4228_sbin_34_NODE_90_length_135257_cov_16.641995_95	QDN-W04B-4228_sbin_34	U32	Cytoplasmic	9.97
QDN-W04B-4228_sbin_34_NODE_107_length_129333_cov_17.463435_3	QDN-W04B-4228_sbin_34	T05	Unknown
QDN-W04B-4228_sbin_34_NODE_107_length_129333_cov_17.463435_18	QDN-W04B-4228_sbin_34	S14	Cytoplasmic	9.97
QDN-W04B-4228_sbin_34_NODE_107_length_129333_cov_17.463435_27	QDN-W04B-4228_sbin_34	M23B	CytoplasmicMembrane	8.46
QDN-W04B-4228_sbin_34_NODE_107_length_129333_cov_17.463435_39	QDN-W04B-4228_sbin_34	M42	Cytoplasmic	8.96
QDN-W04B-4228_sbin_34_NODE_107_length_129333_cov_17.463435_43	QDN-W04B-4228_sbin_34	S41A	CytoplasmicMembrane	7.88
QDN-W04B-4228_sbin_34_NODE_107_length_129333_cov_17.463435_73	QDN-W04B-4228_sbin_34	S08A	Unknown
QDN-W04B-4228_sbin_34_NODE_107_length_129333_cov_17.463435_74	QDN-W04B-4228_sbin_34	C82B	OuterMembrane	9.52
QDN-W04B-4228_sbin_34_NODE_107_length_129333_cov_17.463435_111	QDN-W04B-4228_sbin_34	S49B	CytoplasmicMembrane	10
QDN-W04B-4228_sbin_34_NODE_170_length_101758_cov_17.405730_32	QDN-W04B-4228_sbin_34	S33	Cytoplasmic	9.97
QDN-W04B-4228_sbin_34_NODE_170_length_101758_cov_17.405730_57	QDN-W04B-4228_sbin_34	C60A	Unknown
QDN-W04B-4228_sbin_34_NODE_170_length_101758_cov_17.405730_59	QDN-W04B-4228_sbin_34	C60A	Unknown
QDN-W04B-4228_sbin_34_NODE_170_length_101758_cov_17.405730_60	QDN-W04B-4228_sbin_34	S16	Cytoplasmic	9.97
QDN-W04B-4228_sbin_34_NODE_192_length_95653_cov_17.561685_1	QDN-W04B-4228_sbin_34	M10A	Unknown
QDN-W04B-4228_sbin_34_NODE_192_length_95653_cov_17.561685_6	QDN-W04B-4228_sbin_34	N10	Unknown
QDN-W04B-4228_sbin_34_NODE_192_length_95653_cov_17.561685_34	QDN-W04B-4228_sbin_34	M38	Cytoplasmic	9.97
QDN-W04B-4228_sbin_34_NODE_192_length_95653_cov_17.561685_55	QDN-W04B-4228_sbin_34	M23B	CytoplasmicMembrane	10
QDN-W04B-4228_sbin_34_NODE_192_length_95653_cov_17.561685_67	QDN-W04B-4228_sbin_34	S01C	Periplasmic	9.44
QDN-W04B-4228_sbin_34_NODE_250_length_85462_cov_16.838046_12	QDN-W04B-4228_sbin_34	M23B	CytoplasmicMembrane	9.86
QDN-W04B-4228_sbin_34_NODE_250_length_85462_cov_16.838046_42	QDN-W04B-4228_sbin_34	S01C	Periplasmic	9.44
QDN-W04B-4228_sbin_34_NODE_307_length_74006_cov_17.718963_31	QDN-W04B-4228_sbin_34	N10	Unknown
QDN-W04B-4228_sbin_34_NODE_307_length_74006_cov_17.718963_33	QDN-W04B-4228_sbin_34	N10	Unknown
QDN-W04B-4228_sbin_34_NODE_341_length_69450_cov_18.500065_46	QDN-W04B-4228_sbin_34	M23B	Cytoplasmic	9.26
QDN-W04B-4228_sbin_34_NODE_341_length_69450_cov_18.500065_71	QDN-W04B-4228_sbin_34	M23B	OuterMembrane	9.93
QDN-W04B-4228_sbin_34_NODE_764_length_39799_cov_16.042019_23	QDN-W04B-4228_sbin_34	M50B	CytoplasmicMembrane	10
QDN-W04B-4228_sbin_34_NODE_771_length_39595_cov_16.935711_31	QDN-W04B-4228_sbin_34	M103	Unknown
QDN-W04B-4228_sbin_34_NODE_771_length_39595_cov_16.935711_32	QDN-W04B-4228_sbin_34	M103	Unknown
QDN-W04B-4228_sbin_34_NODE_771_length_39595_cov_16.935711_33	QDN-W04B-4228_sbin_34	C40	Unknown
QDN-W04B-4228_sbin_34_NODE_1126_length_29375_cov_16.963608_8	QDN-W04B-4228_sbin_34	M28X	Cytoplasmic	8.96
QDN-W04B-4228_sbin_34_NODE_1126_length_29375_cov_16.963608_22	QDN-W04B-4228_sbin_34	S09X	Unknown
QDN-W04B-4228_sbin_34_NODE_2083_length_17770_cov_16.444426_10	QDN-W04B-4228_sbin_34	U32	Cytoplasmic	8.96
QDN-W04B-4228_sbin_35_NODE_8_length_352000_cov_30.178397_9	QDN-W04B-4228_sbin_35	M95	Cytoplasmic	8.96
QDN-W04B-4228_sbin_35_NODE_8_length_352000_cov_30.178397_55	QDN-W04B-4228_sbin_35	M29	Unknown
QDN-W04B-4228_sbin_35_NODE_8_length_352000_cov_30.178397_78	QDN-W04B-4228_sbin_35	S09X	Cytoplasmic	8.96
QDN-W04B-4228_sbin_35_NODE_8_length_352000_cov_30.178397_101	QDN-W04B-4228_sbin_35	M79	CytoplasmicMembrane	10
QDN-W04B-4228_sbin_35_NODE_8_length_352000_cov_30.178397_138	QDN-W04B-4228_sbin_35	M20A	Cytoplasmic	8.96
QDN-W04B-4228_sbin_35_NODE_8_length_352000_cov_30.178397_140	QDN-W04B-4228_sbin_35	M42	Cytoplasmic	8.96
QDN-W04B-4228_sbin_35_NODE_8_length_352000_cov_30.178397_165	QDN-W04B-4228_sbin_35	S26A	CytoplasmicMembrane	9.82
QDN-W04B-4228_sbin_35_NODE_8_length_352000_cov_30.178397_180	QDN-W04B-4228_sbin_35	M50B	CytoplasmicMembrane	10
QDN-W04B-4228_sbin_35_NODE_8_length_352000_cov_30.178397_202	QDN-W04B-4228_sbin_35	S24	Cytoplasmic	8.96
QDN-W04B-4228_sbin_35_NODE_8_length_352000_cov_30.178397_219	QDN-W04B-4228_sbin_35	C108	Cytoplasmic	8.96
QDN-W04B-4228_sbin_35_NODE_8_length_352000_cov_30.178397_266	QDN-W04B-4228_sbin_35	M23B	Cytoplasmic	9.97
QDN-W04B-4228_sbin_35_NODE_8_length_352000_cov_30.178397_281	QDN-W04B-4228_sbin_35	M24B	Cytoplasmic	9.97
QDN-W04B-4228_sbin_35_NODE_8_length_352000_cov_30.178397_287	QDN-W04B-4228_sbin_35	U69	Unknown
QDN-W04B-4228_sbin_35_NODE_8_length_352000_cov_30.178397_288	QDN-W04B-4228_sbin_35	U69	Unknown
QDN-W04B-4228_sbin_35_NODE_8_length_352000_cov_30.178397_326	QDN-W04B-4228_sbin_35	M16B	Cytoplasmic	8.96
QDN-W04B-4228_sbin_35_NODE_8_length_352000_cov_30.178397_327	QDN-W04B-4228_sbin_35	M16B	Cytoplasmic	8.96
QDN-W04B-4228_sbin_35_NODE_16_length_259539_cov_33.087512_10	QDN-W04B-4228_sbin_35	S16	Cytoplasmic	9.97
QDN-W04B-4228_sbin_35_NODE_16_length_259539_cov_33.087512_16	QDN-W04B-4228_sbin_35	C56	CytoplasmicMembrane	8.46
QDN-W04B-4228_sbin_35_NODE_16_length_259539_cov_33.087512_18	QDN-W04B-4228_sbin_35	C44	Cytoplasmic	9.97
QDN-W04B-4228_sbin_35_NODE_16_length_259539_cov_33.087512_39	QDN-W04B-4228_sbin_35	M20C	Cytoplasmic	8.96
QDN-W04B-4228_sbin_35_NODE_16_length_259539_cov_33.087512_60	QDN-W04B-4228_sbin_35	C60B	Cytoplasmic	8.96
QDN-W04B-4228_sbin_35_NODE_16_length_259539_cov_33.087512_81	QDN-W04B-4228_sbin_35	A24A	CytoplasmicMembrane	10
QDN-W04B-4228_sbin_35_NODE_16_length_259539_cov_33.087512_144	QDN-W04B-4228_sbin_35	S09X	Unknown
QDN-W04B-4228_sbin_35_NODE_16_length_259539_cov_33.087512_159	QDN-W04B-4228_sbin_35	S09X	Cytoplasmic	8.96
QDN-W04B-4228_sbin_35_NODE_16_length_259539_cov_33.087512_163	QDN-W04B-4228_sbin_35	U32	Cytoplasmic	9.97
QDN-W04B-4228_sbin_35_NODE_16_length_259539_cov_33.087512_194	QDN-W04B-4228_sbin_35	M38	Cytoplasmic	8.96
QDN-W04B-4228_sbin_35_NODE_16_length_259539_cov_33.087512_196	QDN-W04B-4228_sbin_35	C26	Cytoplasmic	9.97
QDN-W04B-4228_sbin_35_NODE_16_length_259539_cov_33.087512_228	QDN-W04B-4228_sbin_35	U32	Cytoplasmic	8.96
QDN-W04B-4228_sbin_35_NODE_16_length_259539_cov_33.087512_229	QDN-W04B-4228_sbin_35	U32	Cytoplasmic	8.96
QDN-W04B-4228_sbin_35_NODE_79_length_144294_cov_34.093546_58	QDN-W04B-4228_sbin_35	C15	Cytoplasmic	9.97
QDN-W04B-4228_sbin_35_NODE_79_length_144294_cov_34.093546_65	QDN-W04B-4228_sbin_35	M23B	Cytoplasmic	8.96
QDN-W04B-4228_sbin_35_NODE_79_length_144294_cov_34.093546_73	QDN-W04B-4228_sbin_35	M20B	Cytoplasmic	9.97
QDN-W04B-4228_sbin_35_NODE_79_length_144294_cov_34.093546_75	QDN-W04B-4228_sbin_35	S41A	CytoplasmicMembrane	9.82
QDN-W04B-4228_sbin_35_NODE_79_length_144294_cov_34.093546_107	QDN-W04B-4228_sbin_35	N11	Cytoplasmic	9.97
QDN-W04B-4228_sbin_35_NODE_79_length_144294_cov_34.093546_140	QDN-W04B-4228_sbin_35	M24A	Cytoplasmic	9.26
QDN-W04B-4228_sbin_35_NODE_83_length_140765_cov_34.678694_9	QDN-W04B-4228_sbin_35	M24B	Cytoplasmic	9.97
QDN-W04B-4228_sbin_35_NODE_83_length_140765_cov_34.678694_14	QDN-W04B-4228_sbin_35	C26	Cytoplasmic	9.97
QDN-W04B-4228_sbin_35_NODE_83_length_140765_cov_34.678694_42	QDN-W04B-4228_sbin_35	M79	CytoplasmicMembrane	10
QDN-W04B-4228_sbin_35_NODE_83_length_140765_cov_34.678694_49	QDN-W04B-4228_sbin_35	M41	CytoplasmicMembrane	10
QDN-W04B-4228_sbin_35_NODE_83_length_140765_cov_34.678694_72	QDN-W04B-4228_sbin_35	M23B	Unknown
QDN-W04B-4228_sbin_35_NODE_83_length_140765_cov_34.678694_74	QDN-W04B-4228_sbin_35	S01C	Periplasmic	9.44
QDN-W04B-4228_sbin_35_NODE_83_length_140765_cov_34.678694_79	QDN-W04B-4228_sbin_35	C26	Cytoplasmic	8.96
QDN-W04B-4228_sbin_35_NODE_83_length_140765_cov_34.678694_104	QDN-W04B-4228_sbin_35	T03	Periplasmic	9.44
QDN-W04B-4228_sbin_35_NODE_83_length_140765_cov_34.678694_121	QDN-W04B-4228_sbin_35	S08A	Extracellular	9.72
QDN-W04B-4228_sbin_35_NODE_83_length_140765_cov_34.678694_122	QDN-W04B-4228_sbin_35	S33	CytoplasmicMembrane	9.82
QDN-W04B-4228_sbin_35_NODE_214_length_91680_cov_34.682925_17	QDN-W04B-4228_sbin_35	S33	Cytoplasmic	9.97
QDN-W04B-4228_sbin_35_NODE_214_length_91680_cov_34.682925_46	QDN-W04B-4228_sbin_35	M24B	Cytoplasmic	8.96
QDN-W04B-4228_sbin_35_NODE_214_length_91680_cov_34.682925_61	QDN-W04B-4228_sbin_35	C26	Cytoplasmic	9.97
QDN-W04B-4228_sbin_35_NODE_214_length_91680_cov_34.682925_83	QDN-W04B-4228_sbin_35	C44	Cytoplasmic	9.97
QDN-W04B-4228_sbin_35_NODE_273_length_80324_cov_33.844074_46	QDN-W04B-4228_sbin_35	M38	Cytoplasmic	9.97
QDN-W04B-4228_sbin_35_NODE_273_length_80324_cov_33.844074_68	QDN-W04B-4228_sbin_35	M23B	OuterMembrane	9.93
QDN-W04B-4228_sbin_35_NODE_287_length_77510_cov_32.310735_5	QDN-W04B-4228_sbin_35	M38	Cytoplasmic	8.96
QDN-W04B-4228_sbin_35_NODE_287_length_77510_cov_32.310735_6	QDN-W04B-4228_sbin_35	S08A	Unknown
QDN-W04B-4228_sbin_35_NODE_287_length_77510_cov_32.310735_45	QDN-W04B-4228_sbin_35	C26	Cytoplasmic	8.96
QDN-W04B-4228_sbin_35_NODE_287_length_77510_cov_32.310735_48	QDN-W04B-4228_sbin_35	M79	CytoplasmicMembrane	10
QDN-W04B-4228_sbin_35_NODE_287_length_77510_cov_32.310735_59	QDN-W04B-4228_sbin_35	M24B	Unknown
QDN-W04B-4228_sbin_35_NODE_320_length_71456_cov_32.456982_21	QDN-W04B-4228_sbin_35	S16	Cytoplasmic	9.97
QDN-W04B-4228_sbin_35_NODE_320_length_71456_cov_32.456982_35	QDN-W04B-4228_sbin_35	S54	CytoplasmicMembrane	10
QDN-W04B-4228_sbin_35_NODE_320_length_71456_cov_32.456982_37	QDN-W04B-4228_sbin_35	A08	CytoplasmicMembrane	10
QDN-W04B-4228_sbin_35_NODE_320_length_71456_cov_32.456982_38	QDN-W04B-4228_sbin_35	M42	Cytoplasmic	8.96
QDN-W04B-4228_sbin_35_NODE_455_length_56060_cov_32.427248_1	QDN-W04B-4228_sbin_35	M03B	Cytoplasmic	9.97
QDN-W04B-4228_sbin_35_NODE_455_length_56060_cov_32.427248_17	QDN-W04B-4228_sbin_35	M20X	Cytoplasmic	8.96
QDN-W04B-4228_sbin_35_NODE_455_length_56060_cov_32.427248_54	QDN-W04B-4228_sbin_35	M79	CytoplasmicMembrane	10
QDN-W04B-4228_sbin_35_NODE_455_length_56060_cov_32.427248_55	QDN-W04B-4228_sbin_35	M79	CytoplasmicMembrane	10
QDN-W04B-4228_sbin_35_NODE_475_length_54793_cov_35.915616_3	QDN-W04B-4228_sbin_35	M20A	Cytoplasmic	9.97
QDN-W04B-4228_sbin_35_NODE_475_length_54793_cov_35.915616_8	QDN-W04B-4228_sbin_35	S12	CytoplasmicMembrane	7.88
QDN-W04B-4228_sbin_35_NODE_475_length_54793_cov_35.915616_10	QDN-W04B-4228_sbin_35	M79	CytoplasmicMembrane	10
QDN-W04B-4228_sbin_35_NODE_475_length_54793_cov_35.915616_11	QDN-W04B-4228_sbin_35	C56	Cytoplasmic	9.97
QDN-W04B-4228_sbin_35_NODE_475_length_54793_cov_35.915616_17	QDN-W04B-4228_sbin_35	M20D	Cytoplasmic	8.96
QDN-W04B-4228_sbin_35_NODE_475_length_54793_cov_35.915616_25	QDN-W04B-4228_sbin_35	S33	Cytoplasmic	8.96
QDN-W04B-4228_sbin_35_NODE_475_length_54793_cov_35.915616_33	QDN-W04B-4228_sbin_35	S33	Cytoplasmic	9.26
QDN-W04B-4228_sbin_35_NODE_475_length_54793_cov_35.915616_39	QDN-W04B-4228_sbin_35	S09X	Unknown
QDN-W04B-4228_sbin_35_NODE_475_length_54793_cov_35.915616_45	QDN-W04B-4228_sbin_35	I87	Unknown
QDN-W04B-4228_sbin_35_NODE_475_length_54793_cov_35.915616_48	QDN-W04B-4228_sbin_35	S33	Cytoplasmic	8.96
QDN-W04B-4228_sbin_35_NODE_495_length_53777_cov_32.469007_8	QDN-W04B-4228_sbin_35	I04	CytoplasmicMembrane	9.82
QDN-W04B-4228_sbin_35_NODE_495_length_53777_cov_32.469007_11	QDN-W04B-4228_sbin_35	I04	CytoplasmicMembrane	9.86
QDN-W04B-4228_sbin_35_NODE_495_length_53777_cov_32.469007_12	QDN-W04B-4228_sbin_35	I04	CytoplasmicMembrane	9.82
QDN-W04B-4228_sbin_35_NODE_495_length_53777_cov_32.469007_18	QDN-W04B-4228_sbin_35	S09X	Unknown
QDN-W04B-4228_sbin_35_NODE_556_length_50500_cov_31.808247_6	QDN-W04B-4228_sbin_35	I87	Cytoplasmic	8.96
QDN-W04B-4228_sbin_35_NODE_655_length_44102_cov_33.004700_11	QDN-W04B-4228_sbin_35	M20X	Cytoplasmic	8.96
QDN-W04B-4228_sbin_35_NODE_655_length_44102_cov_33.004700_38	QDN-W04B-4228_sbin_35	M42	Cytoplasmic	9.97
QDN-W04B-4228_sbin_35_NODE_666_length_43456_cov_34.843252_3	QDN-W04B-4228_sbin_35	C44	Cytoplasmic	8.96
QDN-W04B-4228_sbin_35_NODE_666_length_43456_cov_34.843252_12	QDN-W04B-4228_sbin_35	M20D	Cytoplasmic	8.96
QDN-W04B-4228_sbin_35_NODE_849_length_36659_cov_34.735521_10	QDN-W04B-4228_sbin_35	M32	Cytoplasmic	8.96
QDN-W04B-4228_sbin_35_NODE_849_length_36659_cov_34.735521_16	QDN-W04B-4228_sbin_35	C110	Cytoplasmic	8.96
QDN-W04B-4228_sbin_35_NODE_849_length_36659_cov_34.735521_17	QDN-W04B-4228_sbin_35	M03C	Cytoplasmic	8.96
QDN-W04B-4228_sbin_35_NODE_849_length_36659_cov_34.735521_20	QDN-W04B-4228_sbin_35	U32	Cytoplasmic	8.96
QDN-W04B-4228_sbin_35_NODE_849_length_36659_cov_34.735521_26	QDN-W04B-4228_sbin_35	M03B	Cytoplasmic	9.97
QDN-W04B-4228_sbin_35_NODE_849_length_36659_cov_34.735521_30	QDN-W04B-4228_sbin_35	M38	Cytoplasmic	9.97
QDN-W04B-4228_sbin_35_NODE_854_length_36544_cov_35.932363_7	QDN-W04B-4228_sbin_35	S09X	Cytoplasmic	8.96
QDN-W04B-4228_sbin_35_NODE_854_length_36544_cov_35.932363_8	QDN-W04B-4228_sbin_35	M38	Cytoplasmic	9.97
QDN-W04B-4228_sbin_35_NODE_1113_length_29615_cov_31.861333_18	QDN-W04B-4228_sbin_35	S09X	Extracellular	9.71
QDN-W04B-4228_sbin_35_NODE_1113_length_29615_cov_31.861333_19	QDN-W04B-4228_sbin_35	S09X	Unknown
QDN-W04B-4228_sbin_35_NODE_1329_length_25882_cov_34.149146_10	QDN-W04B-4228_sbin_35	S33	Unknown
QDN-W04B-4228_sbin_35_NODE_1329_length_25882_cov_34.149146_12	QDN-W04B-4228_sbin_35	S09C	Unknown
QDN-W04B-4228_sbin_35_NODE_1422_length_24125_cov_32.439801_1	QDN-W04B-4228_sbin_35	S33	Cytoplasmic	8.96
QDN-W04B-4228_sbin_35_NODE_1422_length_24125_cov_32.439801_17	QDN-W04B-4228_sbin_35	M78	Cytoplasmic	8.96
QDN-W04B-4228_sbin_35_NODE_1627_length_21585_cov_32.218114_11	QDN-W04B-4228_sbin_35	S33	Cytoplasmic	9.26
QDN-W04B-4228_sbin_35_NODE_1627_length_21585_cov_32.218114_13	QDN-W04B-4228_sbin_35	M20A	Cytoplasmic	8.96
QDN-W04B-4228_sbin_35_NODE_1627_length_21585_cov_32.218114_19	QDN-W04B-4228_sbin_35	C60B	Unknown
QDN-W04B-4228_sbin_35_NODE_2032_length_18124_cov_36.937573_7	QDN-W04B-4228_sbin_35	S09X	Cytoplasmic	8.96
QDN-W04B-4228_sbin_35_NODE_2032_length_18124_cov_36.937573_10	QDN-W04B-4228_sbin_35	M38	Cytoplasmic	9.97
QDN-W04B-4228_sbin_35_NODE_2141_length_17387_cov_27.856912_7	QDN-W04B-4228_sbin_35	M79	CytoplasmicMembrane	10
QDN-W04B-4228_sbin_35_NODE_2141_length_17387_cov_27.856912_16	QDN-W04B-4228_sbin_35	M48A	CytoplasmicMembrane	10
QDN-W04B-4228_sbin_35_NODE_10251_length_5344_cov_34.200227_3	QDN-W04B-4228_sbin_35	M03B	Cytoplasmic	9.97
QDN-W04B-4228_sbin_35_NODE_10258_length_5342_cov_34.840931_1	QDN-W04B-4228_sbin_35	S12	CytoplasmicMembrane	7.88
QDN-W04B-4228_sbin_36_NODE_352_length_68025_cov_10.505914_40	QDN-W04B-4228_sbin_36	M50B	CytoplasmicMembrane	10
QDN-W04B-4228_sbin_36_NODE_352_length_68025_cov_10.505914_53	QDN-W04B-4228_sbin_36	M16B	Unknown
QDN-W04B-4228_sbin_36_NODE_352_length_68025_cov_10.505914_64	QDN-W04B-4228_sbin_36	I87	Cytoplasmic	8.96
QDN-W04B-4228_sbin_36_NODE_387_length_64317_cov_11.380894_23	QDN-W04B-4228_sbin_36	M42	Cytoplasmic	9.97
QDN-W04B-4228_sbin_36_NODE_387_length_64317_cov_11.380894_32	QDN-W04B-4228_sbin_36	M24B	Cytoplasmic	8.96
QDN-W04B-4228_sbin_36_NODE_387_length_64317_cov_11.380894_41	QDN-W04B-4228_sbin_36	S41A	CytoplasmicMembrane	7.88
QDN-W04B-4228_sbin_36_NODE_387_length_64317_cov_11.380894_42	QDN-W04B-4228_sbin_36	M23B	OuterMembrane	8.28
QDN-W04B-4228_sbin_36_NODE_510_length_52865_cov_10.926775_5	QDN-W04B-4228_sbin_36	U32	Cytoplasmic	8.96
QDN-W04B-4228_sbin_36_NODE_510_length_52865_cov_10.926775_18	QDN-W04B-4228_sbin_36	M17	Cytoplasmic	9.97
QDN-W04B-4228_sbin_36_NODE_510_length_52865_cov_10.926775_49	QDN-W04B-4228_sbin_36	M16C	Cytoplasmic	8.96
QDN-W04B-4228_sbin_36_NODE_510_length_52865_cov_10.926775_50	QDN-W04B-4228_sbin_36	M16B	Cytoplasmic	8.96
QDN-W04B-4228_sbin_36_NODE_790_length_38808_cov_12.660723_24	QDN-W04B-4228_sbin_36	M23B	Unknown
QDN-W04B-4228_sbin_36_NODE_790_length_38808_cov_12.660723_33	QDN-W04B-4228_sbin_36	M20X	Cytoplasmic	8.96
QDN-W04B-4228_sbin_36_NODE_800_length_38330_cov_11.539909_1	QDN-W04B-4228_sbin_36	S49C	Cytoplasmic	9.97
QDN-W04B-4228_sbin_36_NODE_800_length_38330_cov_11.539909_14	QDN-W04B-4228_sbin_36	M48A	CytoplasmicMembrane	10
QDN-W04B-4228_sbin_36_NODE_800_length_38330_cov_11.539909_16	QDN-W04B-4228_sbin_36	M38	Cytoplasmic	9.97
QDN-W04B-4228_sbin_36_NODE_800_length_38330_cov_11.539909_38	QDN-W04B-4228_sbin_36	M17	Cytoplasmic	9.97
QDN-W04B-4228_sbin_36_NODE_819_length_37726_cov_10.614239_7	QDN-W04B-4228_sbin_36	M20D	Cytoplasmic	8.96
QDN-W04B-4228_sbin_36_NODE_823_length_37539_cov_11.464385_12	QDN-W04B-4228_sbin_36	I42	Unknown
QDN-W04B-4228_sbin_36_NODE_823_length_37539_cov_11.464385_15	QDN-W04B-4228_sbin_36	M03C	Cytoplasmic	8.96
QDN-W04B-4228_sbin_36_NODE_823_length_37539_cov_11.464385_17	QDN-W04B-4228_sbin_36	S09C	Cytoplasmic	9.26
QDN-W04B-4228_sbin_36_NODE_837_length_36919_cov_10.884630_25	QDN-W04B-4228_sbin_36	C108	Cytoplasmic	8.96
QDN-W04B-4228_sbin_36_NODE_837_length_36919_cov_10.884630_34	QDN-W04B-4228_sbin_36	S11	CytoplasmicMembrane	10
QDN-W04B-4228_sbin_36_NODE_843_length_36787_cov_12.131684_18	QDN-W04B-4228_sbin_36	U32	Cytoplasmic	9.97
QDN-W04B-4228_sbin_36_NODE_843_length_36787_cov_12.131684_36	QDN-W04B-4228_sbin_36	M20B	Cytoplasmic	9.97
QDN-W04B-4228_sbin_36_NODE_843_length_36787_cov_12.131684_39	QDN-W04B-4228_sbin_36	M24A	Cytoplasmic	9.97
QDN-W04B-4228_sbin_36_NODE_921_length_34535_cov_11.724420_29	QDN-W04B-4228_sbin_36	C44	Cytoplasmic	9.97
QDN-W04B-4228_sbin_36_NODE_958_length_33676_cov_11.097974_4	QDN-W04B-4228_sbin_36	S24	Cytoplasmic	9.97
QDN-W04B-4228_sbin_36_NODE_958_length_33676_cov_11.097974_11	QDN-W04B-4228_sbin_36	M42	Cytoplasmic	9.97
QDN-W04B-4228_sbin_36_NODE_958_length_33676_cov_11.097974_12	QDN-W04B-4228_sbin_36	M42	Cytoplasmic	9.97
QDN-W04B-4228_sbin_36_NODE_958_length_33676_cov_11.097974_13	QDN-W04B-4228_sbin_36	M42	Cytoplasmic	9.97
QDN-W04B-4228_sbin_36_NODE_958_length_33676_cov_11.097974_30	QDN-W04B-4228_sbin_36	M50B	CytoplasmicMembrane	10
QDN-W04B-4228_sbin_36_NODE_1028_length_31831_cov_11.862506_12	QDN-W04B-4228_sbin_36	M20B	Cytoplasmic	9.97
QDN-W04B-4228_sbin_36_NODE_1028_length_31831_cov_11.862506_20	QDN-W04B-4228_sbin_36	S16	Cytoplasmic	9.97
QDN-W04B-4228_sbin_36_NODE_1028_length_31831_cov_11.862506_22	QDN-W04B-4228_sbin_36	S14	Cytoplasmic	9.97
QDN-W04B-4228_sbin_36_NODE_1131_length_29218_cov_12.229846_4	QDN-W04B-4228_sbin_36	C56	Cytoplasmic	9.97
QDN-W04B-4228_sbin_36_NODE_1131_length_29218_cov_12.229846_5	QDN-W04B-4228_sbin_36	M79	CytoplasmicMembrane	10
QDN-W04B-4228_sbin_36_NODE_1131_length_29218_cov_12.229846_25	QDN-W04B-4228_sbin_36	S66	Cytoplasmic	8.96
QDN-W04B-4228_sbin_36_NODE_1131_length_29218_cov_12.229846_33	QDN-W04B-4228_sbin_36	S09X	Cytoplasmic	8.96
QDN-W04B-4228_sbin_36_NODE_1150_length_28729_cov_11.484167_13	QDN-W04B-4228_sbin_36	M03B	Cytoplasmic	9.97
QDN-W04B-4228_sbin_36_NODE_1211_length_27664_cov_12.101090_16	QDN-W04B-4228_sbin_36	M95	Cytoplasmic	8.96
QDN-W04B-4228_sbin_36_NODE_1219_length_27575_cov_10.686301_2	QDN-W04B-4228_sbin_36	S26A	CytoplasmicMembrane	9.82
QDN-W04B-4228_sbin_36_NODE_1219_length_27575_cov_10.686301_15	QDN-W04B-4228_sbin_36	S49C	CytoplasmicMembrane	10
QDN-W04B-4228_sbin_36_NODE_1238_length_27179_cov_11.536278_21	QDN-W04B-4228_sbin_36	M20A	Cytoplasmic	9.97
QDN-W04B-4228_sbin_36_NODE_1242_length_27158_cov_13.078073_7	QDN-W04B-4228_sbin_36	M20D	Cytoplasmic	8.96
QDN-W04B-4228_sbin_36_NODE_1242_length_27158_cov_13.078073_23	QDN-W04B-4228_sbin_36	M19	Unknown
QDN-W04B-4228_sbin_36_NODE_1265_length_26849_cov_11.837911_4	QDN-W04B-4228_sbin_36	P01	Unknown
QDN-W04B-4228_sbin_36_NODE_1265_length_26849_cov_11.837911_13	QDN-W04B-4228_sbin_36	M41	CytoplasmicMembrane	9.99
QDN-W04B-4228_sbin_36_NODE_1330_length_25827_cov_11.887320_17	QDN-W04B-4228_sbin_36	C44	Cytoplasmic	9.97
QDN-W04B-4228_sbin_36_NODE_1347_length_25491_cov_12.579494_1	QDN-W04B-4228_sbin_36	M20X	Cytoplasmic	9.97
QDN-W04B-4228_sbin_36_NODE_1347_length_25491_cov_12.579494_11	QDN-W04B-4228_sbin_36	M26	Unknown
QDN-W04B-4228_sbin_36_NODE_1389_length_24707_cov_11.936719_11	QDN-W04B-4228_sbin_36	M103	Cytoplasmic	9.26
QDN-W04B-4228_sbin_36_NODE_1389_length_24707_cov_11.936719_12	QDN-W04B-4228_sbin_36	M103	Cytoplasmic	9.97
QDN-W04B-4228_sbin_36_NODE_1489_length_23106_cov_10.645352_7	QDN-W04B-4228_sbin_36	M20A	Unknown
QDN-W04B-4228_sbin_36_NODE_1489_length_23106_cov_10.645352_15	QDN-W04B-4228_sbin_36	C40	Cytoplasmic	8.96
QDN-W04B-4228_sbin_36_NODE_1552_length_22426_cov_5.644540_4	QDN-W04B-4228_sbin_36	S26A	CytoplasmicMembrane	10
QDN-W04B-4228_sbin_36_NODE_1552_length_22426_cov_5.644540_18	QDN-W04B-4228_sbin_36	U69	Extracellular	9.64
QDN-W04B-4228_sbin_36_NODE_1646_length_21257_cov_11.226064_1	QDN-W04B-4228_sbin_36	M20D	Cytoplasmic	8.96
QDN-W04B-4228_sbin_36_NODE_1646_length_21257_cov_11.226064_2	QDN-W04B-4228_sbin_36	M38	Cytoplasmic	8.96
QDN-W04B-4228_sbin_36_NODE_1646_length_21257_cov_11.226064_5	QDN-W04B-4228_sbin_36	C110	CytoplasmicMembrane	10
QDN-W04B-4228_sbin_36_NODE_1646_length_21257_cov_11.226064_6	QDN-W04B-4228_sbin_36	M20A	Cytoplasmic	9.97
QDN-W04B-4228_sbin_36_NODE_1665_length_21067_cov_12.629831_14	QDN-W04B-4228_sbin_36	S16	Cytoplasmic	8.96
QDN-W04B-4228_sbin_36_NODE_1665_length_21067_cov_12.629831_19	QDN-W04B-4228_sbin_36	C110	Unknown
QDN-W04B-4228_sbin_36_NODE_1668_length_21047_cov_10.409108_3	QDN-W04B-4228_sbin_36	U32	Cytoplasmic	8.96
QDN-W04B-4228_sbin_36_NODE_1668_length_21047_cov_10.409108_13	QDN-W04B-4228_sbin_36	M20A	Cytoplasmic	8.96
QDN-W04B-4228_sbin_36_NODE_1710_length_20722_cov_10.491508_7	QDN-W04B-4228_sbin_36	S09X	Cytoplasmic	8.96
QDN-W04B-4228_sbin_36_NODE_1710_length_20722_cov_10.491508_19	QDN-W04B-4228_sbin_36	M79	CytoplasmicMembrane	10
QDN-W04B-4228_sbin_36_NODE_1803_length_19875_cov_10.310797_9	QDN-W04B-4228_sbin_36	M23B	Unknown
QDN-W04B-4228_sbin_36_NODE_1831_length_19612_cov_12.762540_12	QDN-W04B-4228_sbin_36	M38	Cytoplasmic	8.96
QDN-W04B-4228_sbin_36_NODE_1831_length_19612_cov_12.762540_14	QDN-W04B-4228_sbin_36	M20A	Cytoplasmic	8.96
QDN-W04B-4228_sbin_36_NODE_1901_length_19018_cov_11.483310_1	QDN-W04B-4228_sbin_36	M03B	Cytoplasmic	9.26
QDN-W04B-4228_sbin_36_NODE_1921_length_18930_cov_11.670146_18	QDN-W04B-4228_sbin_36	M20X	Cytoplasmic	8.96
QDN-W04B-4228_sbin_36_NODE_1921_length_18930_cov_11.670146_19	QDN-W04B-4228_sbin_36	M20D	Cytoplasmic	8.96
QDN-W04B-4228_sbin_36_NODE_1921_length_18930_cov_11.670146_20	QDN-W04B-4228_sbin_36	M38	Cytoplasmic	8.96
QDN-W04B-4228_sbin_36_NODE_1982_length_18517_cov_9.594952_15	QDN-W04B-4228_sbin_36	S33	Cytoplasmic	9.97
QDN-W04B-4228_sbin_36_NODE_1983_length_18514_cov_12.009101_6	QDN-W04B-4228_sbin_36	S01C	Unknown
QDN-W04B-4228_sbin_36_NODE_2074_length_17807_cov_10.690795_14	QDN-W04B-4228_sbin_36	M20C	Cytoplasmic	8.96
QDN-W04B-4228_sbin_36_NODE_2108_length_17590_cov_6.412090_1	QDN-W04B-4228_sbin_36	M20X	Cytoplasmic	8.96
QDN-W04B-4228_sbin_36_NODE_2396_length_15993_cov_10.804994_5	QDN-W04B-4228_sbin_36	M20A	Cytoplasmic	9.97
QDN-W04B-4228_sbin_36_NODE_2396_length_15993_cov_10.804994_7	QDN-W04B-4228_sbin_36	M20X	Cytoplasmic	8.96
QDN-W04B-4228_sbin_36_NODE_2396_length_15993_cov_10.804994_11	QDN-W04B-4228_sbin_36	P01	Cytoplasmic	8.96
QDN-W04B-4228_sbin_36_NODE_2403_length_15942_cov_11.977718_4	QDN-W04B-4228_sbin_36	M50B	Cytoplasmic	8.96
QDN-W04B-4228_sbin_36_NODE_2403_length_15942_cov_11.977718_17	QDN-W04B-4228_sbin_36	S09X	Cytoplasmic	8.96
QDN-W04B-4228_sbin_36_NODE_2555_length_15152_cov_4.508379_2	QDN-W04B-4228_sbin_36	C40	Cytoplasmic	9.97
QDN-W04B-4228_sbin_36_NODE_2555_length_15152_cov_4.508379_4	QDN-W04B-4228_sbin_36	S11	Cytoplasmic	8.96
QDN-W04B-4228_sbin_36_NODE_2555_length_15152_cov_4.508379_5	QDN-W04B-4228_sbin_36	S66	Cytoplasmic	9.97
QDN-W04B-4228_sbin_36_NODE_2555_length_15152_cov_4.508379_13	QDN-W04B-4228_sbin_36	M15D	Cytoplasmic	9.97
QDN-W04B-4228_sbin_36_NODE_2589_length_15002_cov_10.854218_11	QDN-W04B-4228_sbin_36	M38	Cytoplasmic	8.96
QDN-W04B-4228_sbin_36_NODE_2624_length_14837_cov_12.867271_8	QDN-W04B-4228_sbin_36	N11	Cytoplasmic	9.97
QDN-W04B-4228_sbin_36_NODE_2653_length_14733_cov_10.891198_10	QDN-W04B-4228_sbin_36	I04	Unknown
QDN-W04B-4228_sbin_36_NODE_2653_length_14733_cov_10.891198_11	QDN-W04B-4228_sbin_36	C56	Cytoplasmic	9.97
QDN-W04B-4228_sbin_36_NODE_2685_length_14595_cov_10.788790_2	QDN-W04B-4228_sbin_36	S09C	Cytoplasmic	8.96
QDN-W04B-4228_sbin_36_NODE_3020_length_13291_cov_11.677546_2	QDN-W04B-4228_sbin_36	S49C	Cytoplasmic	9.97
QDN-W04B-4228_sbin_36_NODE_3037_length_13244_cov_11.297672_7	QDN-W04B-4228_sbin_36	T03	Periplasmic	9.44
QDN-W04B-4228_sbin_36_NODE_3169_length_12816_cov_11.245749_1	QDN-W04B-4228_sbin_36	M38	Cytoplasmic	9.97
QDN-W04B-4228_sbin_36_NODE_3169_length_12816_cov_11.245749_3	QDN-W04B-4228_sbin_36	M55	Cytoplasmic	8.96
QDN-W04B-4228_sbin_36_NODE_3169_length_12816_cov_11.245749_5	QDN-W04B-4228_sbin_36	M41	CytoplasmicMembrane	9.99
QDN-W04B-4228_sbin_36_NODE_3179_length_12779_cov_11.163078_14	QDN-W04B-4228_sbin_36	C26	Cytoplasmic	8.96
QDN-W04B-4228_sbin_36_NODE_3278_length_12486_cov_11.808784_4	QDN-W04B-4228_sbin_36	S01C	Unknown
QDN-W04B-4228_sbin_36_NODE_3411_length_12129_cov_10.671443_1	QDN-W04B-4228_sbin_36	M29	Unknown
QDN-W04B-4228_sbin_36_NODE_3411_length_12129_cov_10.671443_11	QDN-W04B-4228_sbin_36	M15B	Cytoplasmic	9.97
QDN-W04B-4228_sbin_36_NODE_3709_length_11374_cov_11.946727_2	QDN-W04B-4228_sbin_36	M20D	Cytoplasmic	8.96
QDN-W04B-4228_sbin_36_NODE_3709_length_11374_cov_11.946727_3	QDN-W04B-4228_sbin_36	M20D	Cytoplasmic	8.96
QDN-W04B-4228_sbin_36_NODE_3709_length_11374_cov_11.946727_6	QDN-W04B-4228_sbin_36	M20D	Cytoplasmic	8.96
QDN-W04B-4228_sbin_36_NODE_3709_length_11374_cov_11.946727_8	QDN-W04B-4228_sbin_36	M20X	Cytoplasmic	8.96
QDN-W04B-4228_sbin_36_NODE_3905_length_10957_cov_12.810127_2	QDN-W04B-4228_sbin_36	S33	Unknown
QDN-W04B-4228_sbin_36_NODE_3945_length_10840_cov_6.591841_1	QDN-W04B-4228_sbin_36	M38	Cytoplasmic	8.96
QDN-W04B-4228_sbin_36_NODE_3945_length_10840_cov_6.591841_2	QDN-W04B-4228_sbin_36	M38	Unknown
QDN-W04B-4228_sbin_36_NODE_3945_length_10840_cov_6.591841_3	QDN-W04B-4228_sbin_36	M14X	Cytoplasmic	8.96
QDN-W04B-4228_sbin_36_NODE_4039_length_10642_cov_12.039105_12	QDN-W04B-4228_sbin_36	C110	Unknown
QDN-W04B-4228_sbin_36_NODE_4107_length_10537_cov_10.970902_8	QDN-W04B-4228_sbin_36	M38	Cytoplasmic	8.96
QDN-W04B-4228_sbin_36_NODE_4727_length_9516_cov_11.610823_3	QDN-W04B-4228_sbin_36	S16	Cytoplasmic	9.97
QDN-W04B-4228_sbin_36_NODE_4727_length_9516_cov_11.610823_7	QDN-W04B-4228_sbin_36	C26	Cytoplasmic	9.97
QDN-W04B-4228_sbin_36_NODE_5195_length_8811_cov_10.886706_6	QDN-W04B-4228_sbin_36	M38	Cytoplasmic	9.97
QDN-W04B-4228_sbin_36_NODE_5281_length_8719_cov_10.684326_11	QDN-W04B-4228_sbin_36	U56	Cytoplasmic	8.96
QDN-W04B-4228_sbin_36_NODE_5316_length_8686_cov_5.909281_2	QDN-W04B-4228_sbin_36	C40	Cytoplasmic	9.97
QDN-W04B-4228_sbin_36_NODE_5316_length_8686_cov_5.909281_3	QDN-W04B-4228_sbin_36	S11	Cytoplasmic	8.96
QDN-W04B-4228_sbin_36_NODE_5316_length_8686_cov_5.909281_4	QDN-W04B-4228_sbin_36	S66	Cytoplasmic	9.97
QDN-W04B-4228_sbin_36_NODE_5462_length_8499_cov_11.677878_2	QDN-W04B-4228_sbin_36	M38	Cytoplasmic	8.96
QDN-W04B-4228_sbin_36_NODE_5462_length_8499_cov_11.677878_6	QDN-W04B-4228_sbin_36	M03B	Cytoplasmic	9.97
QDN-W04B-4228_sbin_36_NODE_5512_length_8432_cov_10.244240_1	QDN-W04B-4228_sbin_36	M38	Cytoplasmic	9.97
QDN-W04B-4228_sbin_36_NODE_5542_length_8401_cov_12.503235_3	QDN-W04B-4228_sbin_36	C60A	Unknown
QDN-W04B-4228_sbin_36_NODE_6054_length_7851_cov_11.076963_6	QDN-W04B-4228_sbin_36	M26	Unknown
QDN-W04B-4228_sbin_36_NODE_6229_length_7687_cov_6.380241_2	QDN-W04B-4228_sbin_36	S26A	CytoplasmicMembrane	9.82
QDN-W04B-4228_sbin_36_NODE_6330_length_7615_cov_12.918519_1	QDN-W04B-4228_sbin_36	S09X	Cytoplasmic	8.96
QDN-W04B-4228_sbin_36_NODE_6341_length_7604_cov_11.571996_3	QDN-W04B-4228_sbin_36	C44	Cytoplasmic	9.97
QDN-W04B-4228_sbin_36_NODE_6341_length_7604_cov_11.571996_5	QDN-W04B-4228_sbin_36	S49B	CytoplasmicMembrane	10
QDN-W04B-4228_sbin_36_NODE_6341_length_7604_cov_11.571996_6	QDN-W04B-4228_sbin_36	I87	Cytoplasmic	8.96
QDN-W04B-4228_sbin_36_NODE_6601_length_7374_cov_10.502938_5	QDN-W04B-4228_sbin_36	C56	Unknown
QDN-W04B-4228_sbin_36_NODE_7095_length_6984_cov_5.312455_1	QDN-W04B-4228_sbin_36	M26	Unknown
QDN-W04B-4228_sbin_36_NODE_7095_length_6984_cov_5.312455_2	QDN-W04B-4228_sbin_36	M26	Unknown
QDN-W04B-4228_sbin_36_NODE_7129_length_6963_cov_6.462218_1	QDN-W04B-4228_sbin_36	C26	Cytoplasmic	9.97
QDN-W04B-4228_sbin_36_NODE_7248_length_6893_cov_4.047529_3	QDN-W04B-4228_sbin_36	C26	Cytoplasmic	9.26
QDN-W04B-4228_sbin_36_NODE_7526_length_6710_cov_4.719760_3	QDN-W04B-4228_sbin_36	C26	Cytoplasmic	9.97
QDN-W04B-4228_sbin_36_NODE_7557_length_6691_cov_12.434599_5	QDN-W04B-4228_sbin_36	M20D	Cytoplasmic	8.96
QDN-W04B-4228_sbin_36_NODE_7758_length_6568_cov_11.428220_5	QDN-W04B-4228_sbin_36	U69	Unknown
QDN-W04B-4228_sbin_36_NODE_8259_length_6274_cov_10.018331_3	QDN-W04B-4228_sbin_36	A08	CytoplasmicMembrane	10
QDN-W04B-4228_sbin_36_NODE_8461_length_6155_cov_9.750328_4	QDN-W04B-4228_sbin_36	S33	Cytoplasmic	9.97
QDN-W04B-4228_sbin_36_NODE_8781_length_5995_cov_11.260774_1	QDN-W04B-4228_sbin_36	M20D	Cytoplasmic	8.96
QDN-W04B-4228_sbin_36_NODE_9180_length_5799_cov_6.463092_6	QDN-W04B-4228_sbin_36	S08A	Unknown
QDN-W04B-4228_sbin_36_NODE_11200_length_5025_cov_12.214286_5	QDN-W04B-4228_sbin_36	M20D	Cytoplasmic	8.96
QDN-W04B-4228_sbin_36_NODE_11200_length_5025_cov_12.214286_6	QDN-W04B-4228_sbin_36	M38	Unknown
QDN-W04B-4228_sbin_36_NODE_13443_length_4406_cov_11.094461_1	QDN-W04B-4228_sbin_36	M20D	Cytoplasmic	8.96
QDN-W04B-4228_sbin_36_NODE_13719_length_4345_cov_4.287646_1	QDN-W04B-4228_sbin_36	M20D	Cytoplasmic	8.96
QDN-W04B-4228_sbin_36_NODE_13719_length_4345_cov_4.287646_4	QDN-W04B-4228_sbin_36	M14X	Cytoplasmic	8.96
QDN-W04B-4228_sbin_36_NODE_14413_length_4198_cov_5.098238_1	QDN-W04B-4228_sbin_36	M26	OuterMembrane	9.49
QDN-W04B-4228_sbin_36_NODE_14808_length_4117_cov_10.568193_1	QDN-W04B-4228_sbin_36	M20X	Cytoplasmic	8.96
QDN-W04B-4228_sbin_36_NODE_14808_length_4117_cov_10.568193_2	QDN-W04B-4228_sbin_36	C26	Cytoplasmic	9.97
QDN-W04B-4228_sbin_36_NODE_16958_length_3749_cov_9.851381_1	QDN-W04B-4228_sbin_36	C56	Cytoplasmic	9.97
QDN-W04B-4228_sbin_36_NODE_18100_length_3579_cov_7.495176_4	QDN-W04B-4228_sbin_36	A24A	CytoplasmicMembrane	10
QDN-W04B-4228_sbin_36_NODE_21692_length_3160_cov_9.792593_1	QDN-W04B-4228_sbin_36	S41A	CytoplasmicMembrane	9.97
QDN-W04B-4228_sbin_36_NODE_22283_length_3103_cov_14.095144_3	QDN-W04B-4228_sbin_36	M20A	Cytoplasmic	8.96
QDN-W04B-4228_sbin_36_NODE_22479_length_3087_cov_7.341689_1	QDN-W04B-4228_sbin_36	S33	Unknown
QDN-W04B-4228_sbin_36_NODE_23099_length_3028_cov_5.582240_2	QDN-W04B-4228_sbin_36	A24A	CytoplasmicMembrane	10
QDN-W04B-4228_sbin_36_NODE_30305_length_2509_cov_11.253464_3	QDN-W04B-4228_sbin_36	S09X	Unknown
QDN-W04B-4228_sbin_36_NODE_30305_length_2509_cov_11.253464_4	QDN-W04B-4228_sbin_36	S09X	Unknown
QDN-W04B-4228_sbin_37_NODE_243_length_86610_cov_17.642170_15	QDN-W04B-4228_sbin_37	M50B	CytoplasmicMembrane	10
QDN-W04B-4228_sbin_37_NODE_243_length_86610_cov_17.642170_25	QDN-W04B-4228_sbin_37	S16	Cytoplasmic	8.96
QDN-W04B-4228_sbin_37_NODE_243_length_86610_cov_17.642170_49	QDN-W04B-4228_sbin_37	S16	Cytoplasmic	9.97
QDN-W04B-4228_sbin_37_NODE_243_length_86610_cov_17.642170_56	QDN-W04B-4228_sbin_37	T01B	Cytoplasmic	9.26
QDN-W04B-4228_sbin_37_NODE_243_length_86610_cov_17.642170_65	QDN-W04B-4228_sbin_37	M50B	CytoplasmicMembrane	10
QDN-W04B-4228_sbin_37_NODE_756_length_40201_cov_16.447143_4	QDN-W04B-4228_sbin_37	S55	Cytoplasmic	8.96
QDN-W04B-4228_sbin_37_NODE_756_length_40201_cov_16.447143_32	QDN-W04B-4228_sbin_37	U69	Extracellular	9.64
QDN-W04B-4228_sbin_37_NODE_866_length_36111_cov_19.753716_11	QDN-W04B-4228_sbin_37	M20A	Cytoplasmic	9.97
QDN-W04B-4228_sbin_37_NODE_866_length_36111_cov_19.753716_22	QDN-W04B-4228_sbin_37	S09X	Unknown
QDN-W04B-4228_sbin_37_NODE_953_length_33925_cov_18.292117_26	QDN-W04B-4228_sbin_37	M38	Cytoplasmic	9.97
QDN-W04B-4228_sbin_37_NODE_1045_length_31394_cov_20.252656_15	QDN-W04B-4228_sbin_37	M23B	OuterMembrane	8.28
QDN-W04B-4228_sbin_37_NODE_1045_length_31394_cov_20.252656_16	QDN-W04B-4228_sbin_37	S41A	CytoplasmicMembrane	7.88
QDN-W04B-4228_sbin_37_NODE_1066_length_30812_cov_16.382677_6	QDN-W04B-4228_sbin_37	M50	Cytoplasmic	8.96
QDN-W04B-4228_sbin_37_NODE_1066_length_30812_cov_16.382677_8	QDN-W04B-4228_sbin_37	S54	CytoplasmicMembrane	10
QDN-W04B-4228_sbin_37_NODE_1066_length_30812_cov_16.382677_22	QDN-W04B-4228_sbin_37	C26	Cytoplasmic	9.97
QDN-W04B-4228_sbin_37_NODE_1182_length_28223_cov_15.781170_7	QDN-W04B-4228_sbin_37	M20A	Cytoplasmic	9.97
QDN-W04B-4228_sbin_37_NODE_1182_length_28223_cov_15.781170_14	QDN-W04B-4228_sbin_37	M38	Cytoplasmic	9.97
QDN-W04B-4228_sbin_37_NODE_1182_length_28223_cov_15.781170_19	QDN-W04B-4228_sbin_37	M38	Cytoplasmic	9.97
QDN-W04B-4228_sbin_37_NODE_1273_length_26709_cov_16.503339_15	QDN-W04B-4228_sbin_37	C44	Cytoplasmic	9.97
QDN-W04B-4228_sbin_37_NODE_1288_length_26439_cov_17.638417_15	QDN-W04B-4228_sbin_37	A08	CytoplasmicMembrane	10
QDN-W04B-4228_sbin_37_NODE_1425_length_24102_cov_14.153949_7	QDN-W04B-4228_sbin_37	M38	Cytoplasmic	9.97
QDN-W04B-4228_sbin_37_NODE_1425_length_24102_cov_14.153949_26	QDN-W04B-4228_sbin_37	C14B	Unknown
QDN-W04B-4228_sbin_37_NODE_1652_length_21185_cov_21.764458_18	QDN-W04B-4228_sbin_37	M20A	Cytoplasmic	8.96
QDN-W04B-4228_sbin_37_NODE_1653_length_21182_cov_16.419653_5	QDN-W04B-4228_sbin_37	S16	CytoplasmicMembrane	9.27
QDN-W04B-4228_sbin_37_NODE_1673_length_20984_cov_22.845000_5	QDN-W04B-4228_sbin_37	M20A	Cytoplasmic	9.97
QDN-W04B-4228_sbin_37_NODE_1673_length_20984_cov_22.845000_9	QDN-W04B-4228_sbin_37	M38	Cytoplasmic	9.97
QDN-W04B-4228_sbin_37_NODE_1750_length_20403_cov_22.728278_1	QDN-W04B-4228_sbin_37	M48A	CytoplasmicMembrane	10
QDN-W04B-4228_sbin_37_NODE_1750_length_20403_cov_22.728278_15	QDN-W04B-4228_sbin_37	M48C	Cytoplasmic	8.96
QDN-W04B-4228_sbin_37_NODE_1771_length_20217_cov_26.610703_10	QDN-W04B-4228_sbin_37	M38	Cytoplasmic	9.97
QDN-W04B-4228_sbin_37_NODE_1771_length_20217_cov_26.610703_12	QDN-W04B-4228_sbin_37	M38	Cytoplasmic	9.97
QDN-W04B-4228_sbin_37_NODE_1814_length_19783_cov_16.175791_6	QDN-W04B-4228_sbin_37	C26	Cytoplasmic	9.26
QDN-W04B-4228_sbin_37_NODE_1814_length_19783_cov_16.175791_7	QDN-W04B-4228_sbin_37	C26	Cytoplasmic	9.26
QDN-W04B-4228_sbin_37_NODE_1827_length_19641_cov_16.077402_7	QDN-W04B-4228_sbin_37	M19	Cytoplasmic	8.96
QDN-W04B-4228_sbin_37_NODE_1827_length_19641_cov_16.077402_8	QDN-W04B-4228_sbin_37	M38	Cytoplasmic	9.97
QDN-W04B-4228_sbin_37_NODE_1827_length_19641_cov_16.077402_11	QDN-W04B-4228_sbin_37	M38	Cytoplasmic	9.97
QDN-W04B-4228_sbin_37_NODE_1827_length_19641_cov_16.077402_14	QDN-W04B-4228_sbin_37	M38	Cytoplasmic	9.97
QDN-W04B-4228_sbin_37_NODE_1872_length_19267_cov_25.203987_12	QDN-W04B-4228_sbin_37	S13	CytoplasmicMembrane	9.82
QDN-W04B-4228_sbin_37_NODE_1872_length_19267_cov_25.203987_16	QDN-W04B-4228_sbin_37	M23B	OuterMembrane	10
QDN-W04B-4228_sbin_37_NODE_1948_length_18735_cov_17.997591_10	QDN-W04B-4228_sbin_37	S24	Cytoplasmic	9.97
QDN-W04B-4228_sbin_37_NODE_2284_length_16610_cov_17.503836_22	QDN-W04B-4228_sbin_37	M24A	Cytoplasmic	9.97
QDN-W04B-4228_sbin_37_NODE_2351_length_16223_cov_19.683078_4	QDN-W04B-4228_sbin_37	S33	Cytoplasmic	9.97
QDN-W04B-4228_sbin_37_NODE_2525_length_15281_cov_22.280376_9	QDN-W04B-4228_sbin_37	M14X	Unknown
QDN-W04B-4228_sbin_37_NODE_2525_length_15281_cov_22.280376_13	QDN-W04B-4228_sbin_37	S49C	CytoplasmicMembrane	10
QDN-W04B-4228_sbin_37_NODE_2526_length_15275_cov_22.073587_2	QDN-W04B-4228_sbin_37	U32	Cytoplasmic	9.97
QDN-W04B-4228_sbin_37_NODE_2526_length_15275_cov_22.073587_7	QDN-W04B-4228_sbin_37	M19	Cytoplasmic	8.96
QDN-W04B-4228_sbin_37_NODE_2641_length_14754_cov_20.078985_8	QDN-W04B-4228_sbin_37	M23B	Cytoplasmic	9.97
QDN-W04B-4228_sbin_37_NODE_2672_length_14646_cov_24.037489_3	QDN-W04B-4228_sbin_37	M41	CytoplasmicMembrane	10
QDN-W04B-4228_sbin_37_NODE_2968_length_13478_cov_25.792818_13	QDN-W04B-4228_sbin_37	M48A	CytoplasmicMembrane	10
QDN-W04B-4228_sbin_37_NODE_2970_length_13472_cov_23.937095_5	QDN-W04B-4228_sbin_37	S12	Unknown
QDN-W04B-4228_sbin_37_NODE_3661_length_11481_cov_17.649134_3	QDN-W04B-4228_sbin_37	M38	Cytoplasmic	9.97
QDN-W04B-4228_sbin_37_NODE_3661_length_11481_cov_17.649134_5	QDN-W04B-4228_sbin_37	M103	Cytoplasmic	9.97
QDN-W04B-4228_sbin_37_NODE_3661_length_11481_cov_17.649134_6	QDN-W04B-4228_sbin_37	M103	Cytoplasmic	9.97
QDN-W04B-4228_sbin_37_NODE_3661_length_11481_cov_17.649134_9	QDN-W04B-4228_sbin_37	M38	Cytoplasmic	9.97
QDN-W04B-4228_sbin_37_NODE_3975_length_10770_cov_20.254503_10	QDN-W04B-4228_sbin_37	M42	Cytoplasmic	9.97
QDN-W04B-4228_sbin_37_NODE_4009_length_10705_cov_13.113052_1	QDN-W04B-4228_sbin_37	M15A	Cytoplasmic	8.96
QDN-W04B-4228_sbin_37_NODE_4285_length_10209_cov_21.777920_3	QDN-W04B-4228_sbin_37	M38	Cytoplasmic	9.97
QDN-W04B-4228_sbin_37_NODE_4315_length_10148_cov_16.078272_9	QDN-W04B-4228_sbin_37	C14B	Unknown
QDN-W04B-4228_sbin_37_NODE_4315_length_10148_cov_16.078272_11	QDN-W04B-4228_sbin_37	C11A	Unknown
QDN-W04B-4228_sbin_37_NODE_4334_length_10121_cov_24.024836_8	QDN-W04B-4228_sbin_37	M38	Cytoplasmic	9.97
QDN-W04B-4228_sbin_37_NODE_4440_length_9951_cov_24.090137_9	QDN-W04B-4228_sbin_37	M15A	Cytoplasmic	8.96
QDN-W04B-4228_sbin_37_NODE_4555_length_9773_cov_23.515332_8	QDN-W04B-4228_sbin_37	M29	Cytoplasmic	8.96
QDN-W04B-4228_sbin_37_NODE_4586_length_9725_cov_18.314168_3	QDN-W04B-4228_sbin_37	I87	Cytoplasmic	8.96
QDN-W04B-4228_sbin_37_NODE_4903_length_9211_cov_20.818589_8	QDN-W04B-4228_sbin_37	M50B	CytoplasmicMembrane	10
QDN-W04B-4228_sbin_37_NODE_5246_length_8753_cov_16.405266_8	QDN-W04B-4228_sbin_37	M24B	Cytoplasmic	9.97
QDN-W04B-4228_sbin_37_NODE_5593_length_8351_cov_17.735535_8	QDN-W04B-4228_sbin_37	N11	Cytoplasmic	9.97
QDN-W04B-4228_sbin_37_NODE_5790_length_8116_cov_17.794690_7	QDN-W04B-4228_sbin_37	M23B	Cytoplasmic	9.97
QDN-W04B-4228_sbin_37_NODE_6097_length_7805_cov_18.927613_2	QDN-W04B-4228_sbin_37	U32	Cytoplasmic	9.97
QDN-W04B-4228_sbin_37_NODE_6097_length_7805_cov_18.927613_3	QDN-W04B-4228_sbin_37	C39	Unknown
QDN-W04B-4228_sbin_37_NODE_6530_length_7432_cov_17.233699_3	QDN-W04B-4228_sbin_37	M16B	Cytoplasmic	8.96
QDN-W04B-4228_sbin_37_NODE_7182_length_6936_cov_17.420724_2	QDN-W04B-4228_sbin_37	I51	Unknown
QDN-W04B-4228_sbin_37_NODE_8216_length_6303_cov_31.949424_2	QDN-W04B-4228_sbin_37	S09X	CytoplasmicMembrane	9.27
QDN-W04B-4228_sbin_37_NODE_8216_length_6303_cov_31.949424_5	QDN-W04B-4228_sbin_37	S12	CytoplasmicMembrane	9.82
QDN-W04B-4228_sbin_37_NODE_9206_length_5789_cov_15.667422_5	QDN-W04B-4228_sbin_37	M38	Cytoplasmic	9.97
QDN-W04B-4228_sbin_37_NODE_9453_length_5684_cov_21.380352_5	QDN-W04B-4228_sbin_37	U32	Unknown
QDN-W04B-4228_sbin_37_NODE_9453_length_5684_cov_21.380352_6	QDN-W04B-4228_sbin_37	I87	Cytoplasmic	8.96
QDN-W04B-4228_sbin_37_NODE_9717_length_5557_cov_16.571429_1	QDN-W04B-4228_sbin_37	S16	Cytoplasmic	9.97
QDN-W04B-4228_sbin_37_NODE_9717_length_5557_cov_16.571429_3	QDN-W04B-4228_sbin_37	S14	Cytoplasmic	9.97
QDN-W04B-4228_sbin_37_NODE_10453_length_5264_cov_16.349971_2	QDN-W04B-4228_sbin_37	S49C	Cytoplasmic	8.96
QDN-W04B-4228_sbin_37_NODE_12105_length_4749_cov_20.949297_3	QDN-W04B-4228_sbin_37	M38	Cytoplasmic	9.97
QDN-W04B-4228_sbin_37_NODE_12209_length_4721_cov_15.040934_1	QDN-W04B-4228_sbin_37	A24A	CytoplasmicMembrane	10
QDN-W04B-4228_sbin_37_NODE_13825_length_4323_cov_17.144096_1	QDN-W04B-4228_sbin_37	P01	Cytoplasmic	8.96
QDN-W04B-4228_sbin_37_NODE_14560_length_4167_cov_24.160506_2	QDN-W04B-4228_sbin_37	S12	Unknown
QDN-W04B-4228_sbin_37_NODE_14900_length_4102_cov_19.279713_3	QDN-W04B-4228_sbin_37	M20A	Cytoplasmic	9.97
QDN-W04B-4228_sbin_37_NODE_15405_length_4009_cov_38.084471_1	QDN-W04B-4228_sbin_37	U32	Cytoplasmic	9.97
QDN-W04B-4228_sbin_37_NODE_15895_length_3923_cov_16.590228_3	QDN-W04B-4228_sbin_37	S24	Cytoplasmic	9.97
QDN-W04B-4228_sbin_37_NODE_15990_length_3905_cov_17.924156_2	QDN-W04B-4228_sbin_37	M42	Cytoplasmic	8.96
QDN-W04B-4228_sbin_37_NODE_16296_length_3852_cov_14.119041_4	QDN-W04B-4228_sbin_37	C39	Unknown
QDN-W04B-4228_sbin_37_NODE_18747_length_3494_cov_35.173306_2	QDN-W04B-4228_sbin_37	S09X	Cytoplasmic	8.96
QDN-W04B-4228_sbin_37_NODE_20784_length_3260_cov_16.565679_1	QDN-W04B-4228_sbin_37	S01C	Unknown
QDN-W04B-4228_sbin_37_NODE_22413_length_3091_cov_16.413373_3	QDN-W04B-4228_sbin_37	M24B	Cytoplasmic	9.97
QDN-W04B-4228_sbin_37_NODE_22770_length_3059_cov_32.854527_3	QDN-W04B-4228_sbin_37	M09B	Extracellular	9.71
QDN-W04B-4228_sbin_37_NODE_24915_length_2873_cov_26.091909_3	QDN-W04B-4228_sbin_37	A31	Cytoplasmic	8.96
QDN-W04B-4228_sbin_37_NODE_27923_length_2656_cov_26.564398_3	QDN-W04B-4228_sbin_37	M20A	Cytoplasmic	9.97
QDN-W04B-4228_sbin_38_NODE_39_length_192570_cov_27.283266_33	QDN-W04B-4228_sbin_38	S11	CytoplasmicMembrane	9.97
QDN-W04B-4228_sbin_38_NODE_39_length_192570_cov_27.283266_37	QDN-W04B-4228_sbin_38	U69	Extracellular	10
QDN-W04B-4228_sbin_38_NODE_39_length_192570_cov_27.283266_38	QDN-W04B-4228_sbin_38	U69	Extracellular	10
QDN-W04B-4228_sbin_38_NODE_39_length_192570_cov_27.283266_40	QDN-W04B-4228_sbin_38	C93	Unknown
QDN-W04B-4228_sbin_38_NODE_39_length_192570_cov_27.283266_41	QDN-W04B-4228_sbin_38	S01A	Unknown
QDN-W04B-4228_sbin_38_NODE_39_length_192570_cov_27.283266_47	QDN-W04B-4228_sbin_38	C39	CytoplasmicMembrane	10
QDN-W04B-4228_sbin_38_NODE_39_length_192570_cov_27.283266_59	QDN-W04B-4228_sbin_38	M20X	CytoplasmicMembrane	10
QDN-W04B-4228_sbin_38_NODE_39_length_192570_cov_27.283266_66	QDN-W04B-4228_sbin_38	S26A	CytoplasmicMembrane	9.82
QDN-W04B-4228_sbin_38_NODE_39_length_192570_cov_27.283266_80	QDN-W04B-4228_sbin_38	M23B	Unknown
QDN-W04B-4228_sbin_38_NODE_39_length_192570_cov_27.283266_93	QDN-W04B-4228_sbin_38	C26	Cytoplasmic	9.97
QDN-W04B-4228_sbin_38_NODE_39_length_192570_cov_27.283266_97	QDN-W04B-4228_sbin_38	C26	Cytoplasmic	9.97
QDN-W04B-4228_sbin_38_NODE_39_length_192570_cov_27.283266_99	QDN-W04B-4228_sbin_38	C26	Cytoplasmic	9.26
QDN-W04B-4228_sbin_38_NODE_39_length_192570_cov_27.283266_102	QDN-W04B-4228_sbin_38	S24	Cytoplasmic	9.97
QDN-W04B-4228_sbin_38_NODE_39_length_192570_cov_27.283266_116	QDN-W04B-4228_sbin_38	M50B	CytoplasmicMembrane	10
QDN-W04B-4228_sbin_38_NODE_39_length_192570_cov_27.283266_151	QDN-W04B-4228_sbin_38	S16	Cytoplasmic	9.97
QDN-W04B-4228_sbin_38_NODE_39_length_192570_cov_27.283266_153	QDN-W04B-4228_sbin_38	S14	Cytoplasmic	9.97
QDN-W04B-4228_sbin_38_NODE_67_length_153466_cov_28.231092_6	QDN-W04B-4228_sbin_38	S24	Cytoplasmic	8.96
QDN-W04B-4228_sbin_38_NODE_67_length_153466_cov_28.231092_34	QDN-W04B-4228_sbin_38	S33	CytoplasmicMembrane	9.82
QDN-W04B-4228_sbin_38_NODE_67_length_153466_cov_28.231092_37	QDN-W04B-4228_sbin_38	M96	CytoplasmicMembrane	9.93
QDN-W04B-4228_sbin_38_NODE_67_length_153466_cov_28.231092_52	QDN-W04B-4228_sbin_38	M38	Cytoplasmic	9.97
QDN-W04B-4228_sbin_38_NODE_67_length_153466_cov_28.231092_53	QDN-W04B-4228_sbin_38	C44	Cytoplasmic	9.97
QDN-W04B-4228_sbin_38_NODE_67_length_153466_cov_28.231092_68	QDN-W04B-4228_sbin_38	M29	Cytoplasmic	8.96
QDN-W04B-4228_sbin_38_NODE_67_length_153466_cov_28.231092_97	QDN-W04B-4228_sbin_38	M16B	Unknown
QDN-W04B-4228_sbin_38_NODE_67_length_153466_cov_28.231092_100	QDN-W04B-4228_sbin_38	M32	Cytoplasmic	8.96
QDN-W04B-4228_sbin_38_NODE_67_length_153466_cov_28.231092_101	QDN-W04B-4228_sbin_38	C56	Cytoplasmic	9.26
QDN-W04B-4228_sbin_38_NODE_67_length_153466_cov_28.231092_130	QDN-W04B-4228_sbin_38	I39	OuterMembrane	9.93
QDN-W04B-4228_sbin_38_NODE_67_length_153466_cov_28.231092_132	QDN-W04B-4228_sbin_38	S49C	Cytoplasmic	9.97
QDN-W04B-4228_sbin_38_NODE_67_length_153466_cov_28.231092_147	QDN-W04B-4228_sbin_38	S09X	Cytoplasmic	8.96
QDN-W04B-4228_sbin_38_NODE_69_length_150594_cov_29.256671_6	QDN-W04B-4228_sbin_38	S26C	Unknown
QDN-W04B-4228_sbin_38_NODE_69_length_150594_cov_29.256671_59	QDN-W04B-4228_sbin_38	S01C	Periplasmic	9.44
QDN-W04B-4228_sbin_38_NODE_69_length_150594_cov_29.256671_64	QDN-W04B-4228_sbin_38	C26	Cytoplasmic	9.97
QDN-W04B-4228_sbin_38_NODE_69_length_150594_cov_29.256671_87	QDN-W04B-4228_sbin_38	U69	Extracellular	10
QDN-W04B-4228_sbin_38_NODE_69_length_150594_cov_29.256671_95	QDN-W04B-4228_sbin_38	S01C	Unknown
QDN-W04B-4228_sbin_38_NODE_86_length_138494_cov_33.067987_3	QDN-W04B-4228_sbin_38	M38	Cytoplasmic	9.97
QDN-W04B-4228_sbin_38_NODE_86_length_138494_cov_33.067987_15	QDN-W04B-4228_sbin_38	S33	Extracellular	9.45
QDN-W04B-4228_sbin_38_NODE_86_length_138494_cov_33.067987_31	QDN-W04B-4228_sbin_38	S33	Cytoplasmic	9.97
QDN-W04B-4228_sbin_38_NODE_86_length_138494_cov_33.067987_41	QDN-W04B-4228_sbin_38	M20A	Cytoplasmic	9.97
QDN-W04B-4228_sbin_38_NODE_86_length_138494_cov_33.067987_43	QDN-W04B-4228_sbin_38	M20A	Cytoplasmic	9.97
QDN-W04B-4228_sbin_38_NODE_86_length_138494_cov_33.067987_68	QDN-W04B-4228_sbin_38	M48A	CytoplasmicMembrane	10
QDN-W04B-4228_sbin_38_NODE_86_length_138494_cov_33.067987_88	QDN-W04B-4228_sbin_38	M23B	CytoplasmicMembrane	10
QDN-W04B-4228_sbin_38_NODE_86_length_138494_cov_33.067987_92	QDN-W04B-4228_sbin_38	U32	Cytoplasmic	8.96
QDN-W04B-4228_sbin_38_NODE_86_length_138494_cov_33.067987_93	QDN-W04B-4228_sbin_38	U32	Cytoplasmic	8.96
QDN-W04B-4228_sbin_38_NODE_95_length_133912_cov_28.996138_16	QDN-W04B-4228_sbin_38	M95	Cytoplasmic	8.96
QDN-W04B-4228_sbin_38_NODE_95_length_133912_cov_28.996138_69	QDN-W04B-4228_sbin_38	M23B	OuterMembrane	9.45
QDN-W04B-4228_sbin_38_NODE_95_length_133912_cov_28.996138_92	QDN-W04B-4228_sbin_38	M48C	Unknown
QDN-W04B-4228_sbin_38_NODE_95_length_133912_cov_28.996138_95	QDN-W04B-4228_sbin_38	M50	CytoplasmicMembrane	10
QDN-W04B-4228_sbin_38_NODE_95_length_133912_cov_28.996138_98	QDN-W04B-4228_sbin_38	M24B	Cytoplasmic	9.97
QDN-W04B-4228_sbin_38_NODE_95_length_133912_cov_28.996138_99	QDN-W04B-4228_sbin_38	M23B	CytoplasmicMembrane	10
QDN-W04B-4228_sbin_38_NODE_99_length_131821_cov_33.271421_15	QDN-W04B-4228_sbin_38	M20D	Cytoplasmic	8.96
QDN-W04B-4228_sbin_38_NODE_99_length_131821_cov_33.271421_77	QDN-W04B-4228_sbin_38	C26	Cytoplasmic	9.26
QDN-W04B-4228_sbin_38_NODE_99_length_131821_cov_33.271421_115	QDN-W04B-4228_sbin_38	I39	OuterMembrane	10
QDN-W04B-4228_sbin_38_NODE_121_length_122241_cov_25.499222_8	QDN-W04B-4228_sbin_38	M67A	Unknown
QDN-W04B-4228_sbin_38_NODE_121_length_122241_cov_25.499222_19	QDN-W04B-4228_sbin_38	M41	CytoplasmicMembrane	10
QDN-W04B-4228_sbin_38_NODE_121_length_122241_cov_25.499222_23	QDN-W04B-4228_sbin_38	S09X	Periplasmic	9.76
QDN-W04B-4228_sbin_38_NODE_121_length_122241_cov_25.499222_31	QDN-W04B-4228_sbin_38	M20A	Unknown
QDN-W04B-4228_sbin_38_NODE_121_length_122241_cov_25.499222_76	QDN-W04B-4228_sbin_38	M20C	Unknown
QDN-W04B-4228_sbin_38_NODE_121_length_122241_cov_25.499222_79	QDN-W04B-4228_sbin_38	M23B	CytoplasmicMembrane	9.82
QDN-W04B-4228_sbin_38_NODE_121_length_122241_cov_25.499222_81	QDN-W04B-4228_sbin_38	M23B	OuterMembrane	10
QDN-W04B-4228_sbin_38_NODE_121_length_122241_cov_25.499222_82	QDN-W04B-4228_sbin_38	M23B	OuterMembrane	9.92
QDN-W04B-4228_sbin_38_NODE_121_length_122241_cov_25.499222_83	QDN-W04B-4228_sbin_38	M23B	OuterMembrane	9.96
QDN-W04B-4228_sbin_38_NODE_121_length_122241_cov_25.499222_110	QDN-W04B-4228_sbin_38	M23B	CytoplasmicMembrane	9.99
QDN-W04B-4228_sbin_38_NODE_130_length_118922_cov_28.560046_64	QDN-W04B-4228_sbin_38	M23B	Unknown
QDN-W04B-4228_sbin_38_NODE_130_length_118922_cov_28.560046_65	QDN-W04B-4228_sbin_38	S24	Unknown
QDN-W04B-4228_sbin_38_NODE_130_length_118922_cov_28.560046_72	QDN-W04B-4228_sbin_38	M23B	CytoplasmicMembrane	9.82
QDN-W04B-4228_sbin_38_NODE_138_length_115441_cov_26.457343_10	QDN-W04B-4228_sbin_38	M23B	OuterMembrane	9.93
QDN-W04B-4228_sbin_38_NODE_138_length_115441_cov_26.457343_37	QDN-W04B-4228_sbin_38	M23B	Unknown
QDN-W04B-4228_sbin_38_NODE_138_length_115441_cov_26.457343_38	QDN-W04B-4228_sbin_38	S24	Cytoplasmic	8.96
QDN-W04B-4228_sbin_38_NODE_138_length_115441_cov_26.457343_39	QDN-W04B-4228_sbin_38	M23B	OuterMembrane	9.93
QDN-W04B-4228_sbin_38_NODE_138_length_115441_cov_26.457343_47	QDN-W04B-4228_sbin_38	M23B	CytoplasmicMembrane	10
QDN-W04B-4228_sbin_38_NODE_138_length_115441_cov_26.457343_57	QDN-W04B-4228_sbin_38	S33	Cytoplasmic	8.96
QDN-W04B-4228_sbin_38_NODE_138_length_115441_cov_26.457343_67	QDN-W04B-4228_sbin_38	M20A	Cytoplasmic	9.97
QDN-W04B-4228_sbin_38_NODE_138_length_115441_cov_26.457343_68	QDN-W04B-4228_sbin_38	M24B	CytoplasmicMembrane	9.82
QDN-W04B-4228_sbin_38_NODE_138_length_115441_cov_26.457343_70	QDN-W04B-4228_sbin_38	M20X	Cytoplasmic	8.96
QDN-W04B-4228_sbin_38_NODE_138_length_115441_cov_26.457343_85	QDN-W04B-4228_sbin_38	M38	Cytoplasmic	9.97
QDN-W04B-4228_sbin_38_NODE_138_length_115441_cov_26.457343_86	QDN-W04B-4228_sbin_38	M38	Cytoplasmic	9.97
QDN-W04B-4228_sbin_38_NODE_138_length_115441_cov_26.457343_100	QDN-W04B-4228_sbin_38	I39	OuterMembrane	10
QDN-W04B-4228_sbin_38_NODE_138_length_115441_cov_26.457343_104	QDN-W04B-4228_sbin_38	S16	Cytoplasmic	8.96
QDN-W04B-4228_sbin_38_NODE_138_length_115441_cov_26.457343_105	QDN-W04B-4228_sbin_38	S16	Cytoplasmic	8.96
QDN-W04B-4228_sbin_38_NODE_149_length_111937_cov_31.488497_3	QDN-W04B-4228_sbin_38	M20X	Cytoplasmic	8.96
QDN-W04B-4228_sbin_38_NODE_149_length_111937_cov_31.488497_26	QDN-W04B-4228_sbin_38	M20X	Cytoplasmic	8.96
QDN-W04B-4228_sbin_38_NODE_149_length_111937_cov_31.488497_27	QDN-W04B-4228_sbin_38	M20A	Cytoplasmic	9.26
QDN-W04B-4228_sbin_38_NODE_149_length_111937_cov_31.488497_73	QDN-W04B-4228_sbin_38	T02	Unknown
QDN-W04B-4228_sbin_38_NODE_149_length_111937_cov_31.488497_74	QDN-W04B-4228_sbin_38	M55	Unknown
QDN-W04B-4228_sbin_38_NODE_149_length_111937_cov_31.488497_75	QDN-W04B-4228_sbin_38	P01	Unknown
QDN-W04B-4228_sbin_38_NODE_149_length_111937_cov_31.488497_95	QDN-W04B-4228_sbin_38	T03	Periplasmic	9.76
QDN-W04B-4228_sbin_38_NODE_149_length_111937_cov_31.488497_102	QDN-W04B-4228_sbin_38	T05	Cytoplasmic	9.26
QDN-W04B-4228_sbin_38_NODE_169_length_102121_cov_26.037427_2	QDN-W04B-4228_sbin_38	I39	OuterMembrane	10
QDN-W04B-4228_sbin_38_NODE_169_length_102121_cov_26.037427_4	QDN-W04B-4228_sbin_38	M23B	Unknown
QDN-W04B-4228_sbin_38_NODE_169_length_102121_cov_26.037427_5	QDN-W04B-4228_sbin_38	M23B	CytoplasmicMembrane	10
QDN-W04B-4228_sbin_38_NODE_169_length_102121_cov_26.037427_41	QDN-W04B-4228_sbin_38	M23B	OuterMembrane	9.99
QDN-W04B-4228_sbin_38_NODE_169_length_102121_cov_26.037427_43	QDN-W04B-4228_sbin_38	S12	CytoplasmicMembrane	10
QDN-W04B-4228_sbin_38_NODE_169_length_102121_cov_26.037427_55	QDN-W04B-4228_sbin_38	S41A	CytoplasmicMembrane	9.97
QDN-W04B-4228_sbin_38_NODE_169_length_102121_cov_26.037427_60	QDN-W04B-4228_sbin_38	M38	Cytoplasmic	9.97
QDN-W04B-4228_sbin_38_NODE_169_length_102121_cov_26.037427_84	QDN-W04B-4228_sbin_38	C51	Cytoplasmic	8.96
QDN-W04B-4228_sbin_38_NODE_169_length_102121_cov_26.037427_90	QDN-W04B-4228_sbin_38	S54	CytoplasmicMembrane	10
QDN-W04B-4228_sbin_38_NODE_185_length_97182_cov_28.077321_4	QDN-W04B-4228_sbin_38	C44	Cytoplasmic	9.97
QDN-W04B-4228_sbin_38_NODE_185_length_97182_cov_28.077321_58	QDN-W04B-4228_sbin_38	M23B	OuterMembrane	9.93
QDN-W04B-4228_sbin_38_NODE_185_length_97182_cov_28.077321_59	QDN-W04B-4228_sbin_38	M23B	OuterMembrane	9.92
QDN-W04B-4228_sbin_38_NODE_185_length_97182_cov_28.077321_61	QDN-W04B-4228_sbin_38	M20D	Cytoplasmic	8.96
QDN-W04B-4228_sbin_38_NODE_209_length_92745_cov_26.623929_27	QDN-W04B-4228_sbin_38	S49B	CytoplasmicMembrane	9.99
QDN-W04B-4228_sbin_38_NODE_209_length_92745_cov_26.623929_58	QDN-W04B-4228_sbin_38	S01C	Periplasmic	9.76
QDN-W04B-4228_sbin_38_NODE_209_length_92745_cov_26.623929_59	QDN-W04B-4228_sbin_38	I87	Cytoplasmic	8.96
QDN-W04B-4228_sbin_38_NODE_209_length_92745_cov_26.623929_60	QDN-W04B-4228_sbin_38	I87	Unknown
QDN-W04B-4228_sbin_38_NODE_209_length_92745_cov_26.623929_67	QDN-W04B-4228_sbin_38	S09C	Unknown
QDN-W04B-4228_sbin_38_NODE_236_length_88449_cov_33.651526_28	QDN-W04B-4228_sbin_38	M15D	Cytoplasmic	9.26
QDN-W04B-4228_sbin_38_NODE_236_length_88449_cov_33.651526_56	QDN-W04B-4228_sbin_38	C26	Cytoplasmic	9.97
QDN-W04B-4228_sbin_38_NODE_236_length_88449_cov_33.651526_78	QDN-W04B-4228_sbin_38	M23B	CytoplasmicMembrane	10
QDN-W04B-4228_sbin_38_NODE_269_length_81576_cov_26.642068_12	QDN-W04B-4228_sbin_38	C56	Unknown
QDN-W04B-4228_sbin_38_NODE_269_length_81576_cov_26.642068_26	QDN-W04B-4228_sbin_38	M03B	Cytoplasmic	9.97
QDN-W04B-4228_sbin_38_NODE_269_length_81576_cov_26.642068_35	QDN-W04B-4228_sbin_38	S09X	Unknown
QDN-W04B-4228_sbin_38_NODE_269_length_81576_cov_26.642068_45	QDN-W04B-4228_sbin_38	M23B	CytoplasmicMembrane	10
QDN-W04B-4228_sbin_38_NODE_269_length_81576_cov_26.642068_57	QDN-W04B-4228_sbin_38	S09X	Unknown
QDN-W04B-4228_sbin_38_NODE_269_length_81576_cov_26.642068_72	QDN-W04B-4228_sbin_38	S09X	Unknown
QDN-W04B-4228_sbin_38_NODE_312_length_73107_cov_27.431542_4	QDN-W04B-4228_sbin_38	M20X	Cytoplasmic	8.96
QDN-W04B-4228_sbin_38_NODE_312_length_73107_cov_27.431542_12	QDN-W04B-4228_sbin_38	S33	Unknown
QDN-W04B-4228_sbin_38_NODE_312_length_73107_cov_27.431542_26	QDN-W04B-4228_sbin_38	M23B	Unknown
QDN-W04B-4228_sbin_38_NODE_312_length_73107_cov_27.431542_47	QDN-W04B-4228_sbin_38	M24A	Cytoplasmic	9.97
QDN-W04B-4228_sbin_38_NODE_334_length_69818_cov_26.326462_20	QDN-W04B-4228_sbin_38	M20X	CytoplasmicMembrane	10
QDN-W04B-4228_sbin_38_NODE_334_length_69818_cov_26.326462_46	QDN-W04B-4228_sbin_38	M38	Cytoplasmic	9.97
QDN-W04B-4228_sbin_38_NODE_363_length_66233_cov_28.657152_4	QDN-W04B-4228_sbin_38	M38	Cytoplasmic	9.97
QDN-W04B-4228_sbin_38_NODE_363_length_66233_cov_28.657152_41	QDN-W04B-4228_sbin_38	S09X	Unknown
QDN-W04B-4228_sbin_38_NODE_363_length_66233_cov_28.657152_49	QDN-W04B-4228_sbin_38	C26	Cytoplasmic	9.97
QDN-W04B-4228_sbin_38_NODE_363_length_66233_cov_28.657152_51	QDN-W04B-4228_sbin_38	S33	Cytoplasmic	8.96
QDN-W04B-4228_sbin_38_NODE_406_length_62602_cov_34.358706_9	QDN-W04B-4228_sbin_38	M23B	Unknown
QDN-W04B-4228_sbin_38_NODE_406_length_62602_cov_34.358706_21	QDN-W04B-4228_sbin_38	S33	Unknown
QDN-W04B-4228_sbin_38_NODE_406_length_62602_cov_34.358706_24	QDN-W04B-4228_sbin_38	C44	Cytoplasmic	9.97
QDN-W04B-4228_sbin_38_NODE_406_length_62602_cov_34.358706_26	QDN-W04B-4228_sbin_38	S16	Cytoplasmic	8.96
QDN-W04B-4228_sbin_38_NODE_419_length_61112_cov_26.878163_13	QDN-W04B-4228_sbin_38	N06	CytoplasmicMembrane	10
QDN-W04B-4228_sbin_38_NODE_419_length_61112_cov_26.878163_19	QDN-W04B-4228_sbin_38	N06	Unknown
QDN-W04B-4228_sbin_38_NODE_432_length_59555_cov_26.628790_6	QDN-W04B-4228_sbin_38	U32	Cytoplasmic	9.26
QDN-W04B-4228_sbin_38_NODE_432_length_59555_cov_26.628790_7	QDN-W04B-4228_sbin_38	S33	Unknown
QDN-W04B-4228_sbin_38_NODE_432_length_59555_cov_26.628790_21	QDN-W04B-4228_sbin_38	S11	Periplasmic	9.76
QDN-W04B-4228_sbin_38_NODE_432_length_59555_cov_26.628790_27	QDN-W04B-4228_sbin_38	S33	Cytoplasmic	9.97
QDN-W04B-4228_sbin_38_NODE_432_length_59555_cov_26.628790_55	QDN-W04B-4228_sbin_38	M23B	CytoplasmicMembrane	9.82
QDN-W04B-4228_sbin_38_NODE_433_length_59266_cov_32.296769_31	QDN-W04B-4228_sbin_38	M23B	Unknown
QDN-W04B-4228_sbin_38_NODE_433_length_59266_cov_32.296769_39	QDN-W04B-4228_sbin_38	S16	Cytoplasmic	9.97
QDN-W04B-4228_sbin_38_NODE_433_length_59266_cov_32.296769_46	QDN-W04B-4228_sbin_38	C26	Cytoplasmic	9.26
QDN-W04B-4228_sbin_38_NODE_433_length_59266_cov_32.296769_49	QDN-W04B-4228_sbin_38	T01B	Cytoplasmic	9.26
QDN-W04B-4228_sbin_38_NODE_439_length_58583_cov_27.972253_2	QDN-W04B-4228_sbin_38	M23B	CytoplasmicMembrane	7.88
QDN-W04B-4228_sbin_38_NODE_439_length_58583_cov_27.972253_20	QDN-W04B-4228_sbin_38	M23B	Unknown
QDN-W04B-4228_sbin_38_NODE_439_length_58583_cov_27.972253_28	QDN-W04B-4228_sbin_38	M20X	Cytoplasmic	8.96
QDN-W04B-4228_sbin_38_NODE_483_length_54319_cov_32.387623_7	QDN-W04B-4228_sbin_38	S09X	Unknown
QDN-W04B-4228_sbin_38_NODE_483_length_54319_cov_32.387623_18	QDN-W04B-4228_sbin_38	C44	Cytoplasmic	9.97
QDN-W04B-4228_sbin_38_NODE_483_length_54319_cov_32.387623_35	QDN-W04B-4228_sbin_38	M23B	CytoplasmicMembrane	7.88
QDN-W04B-4228_sbin_38_NODE_487_length_54016_cov_31.681177_8	QDN-W04B-4228_sbin_38	C56	Cytoplasmic	9.26
QDN-W04B-4228_sbin_38_NODE_487_length_54016_cov_31.681177_20	QDN-W04B-4228_sbin_38	M23B	CytoplasmicMembrane	9.99
QDN-W04B-4228_sbin_38_NODE_487_length_54016_cov_31.681177_34	QDN-W04B-4228_sbin_38	M20A	Cytoplasmic	9.97
QDN-W04B-4228_sbin_38_NODE_487_length_54016_cov_31.681177_39	QDN-W04B-4228_sbin_38	M20X	CytoplasmicMembrane	10
QDN-W04B-4228_sbin_38_NODE_498_length_53608_cov_30.541426_5	QDN-W04B-4228_sbin_38	C26	Cytoplasmic	9.26
QDN-W04B-4228_sbin_38_NODE_498_length_53608_cov_30.541426_7	QDN-W04B-4228_sbin_38	M23B	CytoplasmicMembrane	9.97
QDN-W04B-4228_sbin_38_NODE_498_length_53608_cov_30.541426_9	QDN-W04B-4228_sbin_38	M103	Cytoplasmic	9.97
QDN-W04B-4228_sbin_38_NODE_498_length_53608_cov_30.541426_13	QDN-W04B-4228_sbin_38	P01	Cytoplasmic	8.96
QDN-W04B-4228_sbin_38_NODE_498_length_53608_cov_30.541426_18	QDN-W04B-4228_sbin_38	M103	Cytoplasmic	9.26
QDN-W04B-4228_sbin_38_NODE_498_length_53608_cov_30.541426_46	QDN-W04B-4228_sbin_38	C26	Cytoplasmic	9.97
QDN-W04B-4228_sbin_38_NODE_525_length_52058_cov_30.761071_26	QDN-W04B-4228_sbin_38	I87	Cytoplasmic	8.96
QDN-W04B-4228_sbin_38_NODE_525_length_52058_cov_30.761071_40	QDN-W04B-4228_sbin_38	A08	CytoplasmicMembrane	10
QDN-W04B-4228_sbin_38_NODE_525_length_52058_cov_30.761071_42	QDN-W04B-4228_sbin_38	M16B	Periplasmic	9.76
QDN-W04B-4228_sbin_38_NODE_525_length_52058_cov_30.761071_43	QDN-W04B-4228_sbin_38	M16B	CytoplasmicMembrane	9.86
QDN-W04B-4228_sbin_38_NODE_566_length_49853_cov_27.130869_24	QDN-W04B-4228_sbin_38	S11	Unknown
QDN-W04B-4228_sbin_38_NODE_566_length_49853_cov_27.130869_33	QDN-W04B-4228_sbin_38	M23B	Unknown
QDN-W04B-4228_sbin_38_NODE_566_length_49853_cov_27.130869_34	QDN-W04B-4228_sbin_38	M23B	Unknown
QDN-W04B-4228_sbin_38_NODE_581_length_48857_cov_28.560694_11	QDN-W04B-4228_sbin_38	S09X	Cytoplasmic	8.96
QDN-W04B-4228_sbin_38_NODE_639_length_45568_cov_27.057478_5	QDN-W04B-4228_sbin_38	M14X	Cytoplasmic	8.96
QDN-W04B-4228_sbin_38_NODE_639_length_45568_cov_27.057478_28	QDN-W04B-4228_sbin_38	S09X	CytoplasmicMembrane	9.76
QDN-W04B-4228_sbin_38_NODE_654_length_44155_cov_31.766531_43	QDN-W04B-4228_sbin_38	U69	OuterMembrane	9.93
QDN-W04B-4228_sbin_38_NODE_665_length_43478_cov_25.420699_16	QDN-W04B-4228_sbin_38	M20A	Cytoplasmic	9.97
QDN-W04B-4228_sbin_38_NODE_665_length_43478_cov_25.420699_22	QDN-W04B-4228_sbin_38	M20X	Cytoplasmic	8.96
QDN-W04B-4228_sbin_38_NODE_665_length_43478_cov_25.420699_28	QDN-W04B-4228_sbin_38	S66	Cytoplasmic	9.97
QDN-W04B-4228_sbin_38_NODE_692_length_42313_cov_27.342728_2	QDN-W04B-4228_sbin_38	S12	Unknown
QDN-W04B-4228_sbin_38_NODE_692_length_42313_cov_27.342728_32	QDN-W04B-4228_sbin_38	U32	Cytoplasmic	9.97
QDN-W04B-4228_sbin_38_NODE_805_length_38107_cov_28.703432_7	QDN-W04B-4228_sbin_38	M17	Cytoplasmic	9.97
QDN-W04B-4228_sbin_38_NODE_805_length_38107_cov_28.703432_8	QDN-W04B-4228_sbin_38	M17	Unknown
QDN-W04B-4228_sbin_38_NODE_805_length_38107_cov_28.703432_31	QDN-W04B-4228_sbin_38	S09X	CytoplasmicMembrane	9.86
QDN-W04B-4228_sbin_38_NODE_938_length_34175_cov_26.112896_19	QDN-W04B-4228_sbin_38	C113	Cytoplasmic	9.97
QDN-W04B-4228_sbin_38_NODE_938_length_34175_cov_26.112896_31	QDN-W04B-4228_sbin_38	S33	Cytoplasmic	8.96
QDN-W04B-4228_sbin_38_NODE_938_length_34175_cov_26.112896_32	QDN-W04B-4228_sbin_38	C26	Cytoplasmic	9.97
QDN-W04B-4228_sbin_38_NODE_947_length_34022_cov_27.388848_14	QDN-W04B-4228_sbin_38	T01X	Unknown
QDN-W04B-4228_sbin_38_NODE_1241_length_27164_cov_31.760043_3	QDN-W04B-4228_sbin_38	M79	CytoplasmicMembrane	10
QDN-W04B-4228_sbin_38_NODE_1437_length_23988_cov_28.210546_18	QDN-W04B-4228_sbin_38	M48C	Unknown
QDN-W04B-4228_sbin_38_NODE_1437_length_23988_cov_28.210546_19	QDN-W04B-4228_sbin_38	T03	Periplasmic	9.76
QDN-W04B-4228_sbin_38_NODE_1548_length_22458_cov_29.632192_2	QDN-W04B-4228_sbin_38	M23B	Unknown
QDN-W04B-4228_sbin_38_NODE_1548_length_22458_cov_29.632192_21	QDN-W04B-4228_sbin_38	C26	CytoplasmicMembrane	8.46
QDN-W04B-4228_sbin_38_NODE_1548_length_22458_cov_29.632192_23	QDN-W04B-4228_sbin_38	M95	Unknown
QDN-W04B-4228_sbin_38_NODE_1929_length_18882_cov_28.057258_3	QDN-W04B-4228_sbin_38	C26	Cytoplasmic	9.97
QDN-W04B-4228_sbin_38_NODE_1936_length_18834_cov_39.895522_5	QDN-W04B-4228_sbin_38	S01C	Periplasmic	9.76
QDN-W04B-4228_sbin_38_NODE_5704_length_8212_cov_29.222386_4	QDN-W04B-4228_sbin_38	M23B	CytoplasmicMembrane	9.82
QDN-W04B-4228_sbin_39_NODE_202_length_94674_cov_10.310688_14	QDN-W04B-4228_sbin_39	S33	Cytoplasmic	8.96
QDN-W04B-4228_sbin_39_NODE_202_length_94674_cov_10.310688_34	QDN-W04B-4228_sbin_39	S16	Cytoplasmic	8.96
QDN-W04B-4228_sbin_39_NODE_202_length_94674_cov_10.310688_87	QDN-W04B-4228_sbin_39	C26	Cytoplasmic	9.97
QDN-W04B-4228_sbin_39_NODE_202_length_94674_cov_10.310688_93	QDN-W04B-4228_sbin_39	C26	Cytoplasmic	9.97
QDN-W04B-4228_sbin_39_NODE_202_length_94674_cov_10.310688_96	QDN-W04B-4228_sbin_39	S16	Cytoplasmic	8.96
QDN-W04B-4228_sbin_39_NODE_291_length_76980_cov_9.308443_7	QDN-W04B-4228_sbin_39	C82A	Unknown
QDN-W04B-4228_sbin_39_NODE_291_length_76980_cov_9.308443_9	QDN-W04B-4228_sbin_39	C82A	Unknown
QDN-W04B-4228_sbin_39_NODE_291_length_76980_cov_9.308443_49	QDN-W04B-4228_sbin_39	C44	Cytoplasmic	8.96
QDN-W04B-4228_sbin_39_NODE_291_length_76980_cov_9.308443_56	QDN-W04B-4228_sbin_39	C39	Unknown
QDN-W04B-4228_sbin_39_NODE_394_length_63421_cov_9.789587_4	QDN-W04B-4228_sbin_39	C26	Cytoplasmic	9.97
QDN-W04B-4228_sbin_39_NODE_394_length_63421_cov_9.789587_30	QDN-W04B-4228_sbin_39	S24	Cytoplasmic	9.97
QDN-W04B-4228_sbin_39_NODE_394_length_63421_cov_9.789587_78	QDN-W04B-4228_sbin_39	C26	Cytoplasmic	9.97
QDN-W04B-4228_sbin_39_NODE_779_length_39283_cov_10.575533_19	QDN-W04B-4228_sbin_39	M24B	Cytoplasmic	9.97
QDN-W04B-4228_sbin_39_NODE_779_length_39283_cov_10.575533_22	QDN-W04B-4228_sbin_39	S41A	CytoplasmicMembrane	9.99
QDN-W04B-4228_sbin_39_NODE_779_length_39283_cov_10.575533_23	QDN-W04B-4228_sbin_39	M23B	OuterMembrane	9.93
QDN-W04B-4228_sbin_39_NODE_798_length_38519_cov_8.285774_19	QDN-W04B-4228_sbin_39	S33	Cytoplasmic	9.26
QDN-W04B-4228_sbin_39_NODE_798_length_38519_cov_8.285774_20	QDN-W04B-4228_sbin_39	U32	Cytoplasmic	9.26
QDN-W04B-4228_sbin_39_NODE_807_length_38000_cov_8.731427_10	QDN-W04B-4228_sbin_39	C56	Cytoplasmic	9.26
QDN-W04B-4228_sbin_39_NODE_807_length_38000_cov_8.731427_21	QDN-W04B-4228_sbin_39	M24B	Cytoplasmic	9.97
QDN-W04B-4228_sbin_39_NODE_807_length_38000_cov_8.731427_22	QDN-W04B-4228_sbin_39	S33	Cytoplasmic	8.96
QDN-W04B-4228_sbin_39_NODE_807_length_38000_cov_8.731427_24	QDN-W04B-4228_sbin_39	U69	Unknown
QDN-W04B-4228_sbin_39_NODE_807_length_38000_cov_8.731427_34	QDN-W04B-4228_sbin_39	S09X	Periplasmic	9.44
QDN-W04B-4228_sbin_39_NODE_831_length_37163_cov_10.056969_22	QDN-W04B-4228_sbin_39	S09X	Unknown
QDN-W04B-4228_sbin_39_NODE_867_length_36080_cov_9.338432_3	QDN-W04B-4228_sbin_39	C44	Cytoplasmic	9.97
QDN-W04B-4228_sbin_39_NODE_867_length_36080_cov_9.338432_6	QDN-W04B-4228_sbin_39	S09A	Unknown
QDN-W04B-4228_sbin_39_NODE_887_length_35604_cov_8.581732_8	QDN-W04B-4228_sbin_39	M23B	CytoplasmicMembrane	7.88
QDN-W04B-4228_sbin_39_NODE_887_length_35604_cov_8.581732_14	QDN-W04B-4228_sbin_39	S49C	Cytoplasmic	9.97
QDN-W04B-4228_sbin_39_NODE_903_length_35144_cov_10.596740_7	QDN-W04B-4228_sbin_39	C93	Unknown
QDN-W04B-4228_sbin_39_NODE_903_length_35144_cov_10.596740_23	QDN-W04B-4228_sbin_39	S16	Cytoplasmic	9.97
QDN-W04B-4228_sbin_39_NODE_903_length_35144_cov_10.596740_27	QDN-W04B-4228_sbin_39	A24A	CytoplasmicMembrane	10
QDN-W04B-4228_sbin_39_NODE_906_length_35094_cov_8.970148_34	QDN-W04B-4228_sbin_39	S15	Unknown
QDN-W04B-4228_sbin_39_NODE_907_length_35085_cov_10.585013_18	QDN-W04B-4228_sbin_39	M03A	Cytoplasmic	9.97
QDN-W04B-4228_sbin_39_NODE_933_length_34276_cov_9.987581_2	QDN-W04B-4228_sbin_39	S33	Unknown
QDN-W04B-4228_sbin_39_NODE_933_length_34276_cov_9.987581_8	QDN-W04B-4228_sbin_39	M20D	Unknown
QDN-W04B-4228_sbin_39_NODE_933_length_34276_cov_9.987581_31	QDN-W04B-4228_sbin_39	M20D	Cytoplasmic	8.96
QDN-W04B-4228_sbin_39_NODE_996_length_32717_cov_12.380840_1	QDN-W04B-4228_sbin_39	N11	Cytoplasmic	9.97
QDN-W04B-4228_sbin_39_NODE_1044_length_31403_cov_11.601474_20	QDN-W04B-4228_sbin_39	C56	Cytoplasmic	9.26
QDN-W04B-4228_sbin_39_NODE_1044_length_31403_cov_11.601474_21	QDN-W04B-4228_sbin_39	M19	Cytoplasmic	8.96
QDN-W04B-4228_sbin_39_NODE_1077_length_30614_cov_8.865572_25	QDN-W04B-4228_sbin_39	S33	Cytoplasmic	8.96
QDN-W04B-4228_sbin_39_NODE_1077_length_30614_cov_8.865572_29	QDN-W04B-4228_sbin_39	S49B	CytoplasmicMembrane	7.88
QDN-W04B-4228_sbin_39_NODE_1088_length_30459_cov_10.507663_4	QDN-W04B-4228_sbin_39	I39	OuterMembrane	10
QDN-W04B-4228_sbin_39_NODE_1088_length_30459_cov_10.507663_17	QDN-W04B-4228_sbin_39	S54	CytoplasmicMembrane	10
QDN-W04B-4228_sbin_39_NODE_1154_length_28605_cov_10.510263_7	QDN-W04B-4228_sbin_39	S08A	Unknown
QDN-W04B-4228_sbin_39_NODE_1217_length_27595_cov_10.393573_28	QDN-W04B-4228_sbin_39	S09A	Unknown
QDN-W04B-4228_sbin_39_NODE_1295_length_26341_cov_8.833029_4	QDN-W04B-4228_sbin_39	U69	Extracellular	10
QDN-W04B-4228_sbin_39_NODE_1297_length_26330_cov_8.440152_3	QDN-W04B-4228_sbin_39	N06	Unknown
QDN-W04B-4228_sbin_39_NODE_1299_length_26289_cov_15.994511_17	QDN-W04B-4228_sbin_39	S73	Unknown
QDN-W04B-4228_sbin_39_NODE_1320_length_25988_cov_9.884086_22	QDN-W04B-4228_sbin_39	M38	Cytoplasmic	9.97
QDN-W04B-4228_sbin_39_NODE_1343_length_25564_cov_11.248540_1	QDN-W04B-4228_sbin_39	S09A	Unknown
QDN-W04B-4228_sbin_39_NODE_1343_length_25564_cov_11.248540_5	QDN-W04B-4228_sbin_39	M24B	Cytoplasmic	8.96
QDN-W04B-4228_sbin_39_NODE_1358_length_25232_cov_8.601779_18	QDN-W04B-4228_sbin_39	S11	CytoplasmicMembrane	9.97
QDN-W04B-4228_sbin_39_NODE_1358_length_25232_cov_8.601779_24	QDN-W04B-4228_sbin_39	S33	Cytoplasmic	8.96
QDN-W04B-4228_sbin_39_NODE_1378_length_24877_cov_8.766014_1	QDN-W04B-4228_sbin_39	S09X	Cytoplasmic	8.96
QDN-W04B-4228_sbin_39_NODE_1378_length_24877_cov_8.766014_19	QDN-W04B-4228_sbin_39	M23B	CytoplasmicMembrane	10
QDN-W04B-4228_sbin_39_NODE_1435_length_24009_cov_9.197921_9	QDN-W04B-4228_sbin_39	S24	Cytoplasmic	9.26
QDN-W04B-4228_sbin_39_NODE_1435_length_24009_cov_9.197921_12	QDN-W04B-4228_sbin_39	S01C	Unknown
QDN-W04B-4228_sbin_39_NODE_1435_length_24009_cov_9.197921_13	QDN-W04B-4228_sbin_39	M23B	CytoplasmicMembrane	10
QDN-W04B-4228_sbin_39_NODE_1435_length_24009_cov_9.197921_18	QDN-W04B-4228_sbin_39	C26	Cytoplasmic	9.97
QDN-W04B-4228_sbin_39_NODE_1488_length_23124_cov_9.626902_10	QDN-W04B-4228_sbin_39	S49C	CytoplasmicMembrane	10
QDN-W04B-4228_sbin_39_NODE_1488_length_23124_cov_9.626902_11	QDN-W04B-4228_sbin_39	I87	Cytoplasmic	8.96
QDN-W04B-4228_sbin_39_NODE_1491_length_23092_cov_9.699787_18	QDN-W04B-4228_sbin_39	M23B	CytoplasmicMembrane	7.88
QDN-W04B-4228_sbin_39_NODE_1550_length_22451_cov_10.434408_10	QDN-W04B-4228_sbin_39	I39	OuterMembrane	10
QDN-W04B-4228_sbin_39_NODE_1550_length_22451_cov_10.434408_16	QDN-W04B-4228_sbin_39	S11	CytoplasmicMembrane	9.97
QDN-W04B-4228_sbin_39_NODE_1583_length_22061_cov_9.372853_4	QDN-W04B-4228_sbin_39	S33	Unknown
QDN-W04B-4228_sbin_39_NODE_1583_length_22061_cov_9.372853_5	QDN-W04B-4228_sbin_39	S33	Unknown
QDN-W04B-4228_sbin_39_NODE_1583_length_22061_cov_9.372853_7	QDN-W04B-4228_sbin_39	S41B	Unknown
QDN-W04B-4228_sbin_39_NODE_1583_length_22061_cov_9.372853_9	QDN-W04B-4228_sbin_39	S09X	Unknown
QDN-W04B-4228_sbin_39_NODE_1639_length_21309_cov_9.625435_11	QDN-W04B-4228_sbin_39	C26	Cytoplasmic	9.97
QDN-W04B-4228_sbin_39_NODE_1639_length_21309_cov_9.625435_13	QDN-W04B-4228_sbin_39	C44	Unknown
QDN-W04B-4228_sbin_39_NODE_1706_length_20780_cov_9.266538_2	QDN-W04B-4228_sbin_39	U69	Extracellular	10
QDN-W04B-4228_sbin_39_NODE_1706_length_20780_cov_9.266538_6	QDN-W04B-4228_sbin_39	U69	Unknown
QDN-W04B-4228_sbin_39_NODE_1733_length_20556_cov_10.699381_13	QDN-W04B-4228_sbin_39	C26	Cytoplasmic	9.97
QDN-W04B-4228_sbin_39_NODE_1738_length_20514_cov_9.391466_4	QDN-W04B-4228_sbin_39	M38	Cytoplasmic	9.97
QDN-W04B-4228_sbin_39_NODE_1738_length_20514_cov_9.391466_14	QDN-W04B-4228_sbin_39	M79	CytoplasmicMembrane	10
QDN-W04B-4228_sbin_39_NODE_1755_length_20364_cov_10.359151_14	QDN-W04B-4228_sbin_39	A08	CytoplasmicMembrane	10
QDN-W04B-4228_sbin_39_NODE_1759_length_20320_cov_8.719072_21	QDN-W04B-4228_sbin_39	M103	Cytoplasmic	9.26
QDN-W04B-4228_sbin_39_NODE_1759_length_20320_cov_8.719072_23	QDN-W04B-4228_sbin_39	M103	Cytoplasmic	9.97
QDN-W04B-4228_sbin_39_NODE_1812_length_19788_cov_9.197841_3	QDN-W04B-4228_sbin_39	M14X	Cytoplasmic	8.96
QDN-W04B-4228_sbin_39_NODE_1812_length_19788_cov_9.197841_4	QDN-W04B-4228_sbin_39	M24B	Cytoplasmic	9.97
QDN-W04B-4228_sbin_39_NODE_1812_length_19788_cov_9.197841_7	QDN-W04B-4228_sbin_39	M23B	CytoplasmicMembrane	10
QDN-W04B-4228_sbin_39_NODE_1812_length_19788_cov_9.197841_9	QDN-W04B-4228_sbin_39	M23B	CytoplasmicMembrane	9.99
QDN-W04B-4228_sbin_39_NODE_2005_length_18372_cov_10.260796_7	QDN-W04B-4228_sbin_39	S49C	Cytoplasmic	9.26
QDN-W04B-4228_sbin_39_NODE_2026_length_18161_cov_8.795703_1	QDN-W04B-4228_sbin_39	C26	Cytoplasmic	9.97
QDN-W04B-4228_sbin_39_NODE_2049_length_17985_cov_10.970329_5	QDN-W04B-4228_sbin_39	M50	CytoplasmicMembrane	10
QDN-W04B-4228_sbin_39_NODE_2088_length_17758_cov_9.101395_5	QDN-W04B-4228_sbin_39	C44	Cytoplasmic	9.97
QDN-W04B-4228_sbin_39_NODE_2088_length_17758_cov_9.101395_8	QDN-W04B-4228_sbin_39	S85	Unknown
QDN-W04B-4228_sbin_39_NODE_2152_length_17316_cov_10.244018_2	QDN-W04B-4228_sbin_39	C56	CytoplasmicMembrane	8.46
QDN-W04B-4228_sbin_39_NODE_2154_length_17306_cov_8.637296_2	QDN-W04B-4228_sbin_39	M23B	CytoplasmicMembrane	10
QDN-W04B-4228_sbin_39_NODE_2154_length_17306_cov_8.637296_15	QDN-W04B-4228_sbin_39	M48C	Unknown
QDN-W04B-4228_sbin_39_NODE_2160_length_17247_cov_8.239821_6	QDN-W04B-4228_sbin_39	S49C	Cytoplasmic	9.97
QDN-W04B-4228_sbin_39_NODE_2160_length_17247_cov_8.239821_14	QDN-W04B-4228_sbin_39	S09X	Unknown
QDN-W04B-4228_sbin_39_NODE_2240_length_16796_cov_9.181769_10	QDN-W04B-4228_sbin_39	U32	Cytoplasmic	8.96
QDN-W04B-4228_sbin_39_NODE_2241_length_16794_cov_9.725730_8	QDN-W04B-4228_sbin_39	S33	Extracellular	9.45
QDN-W04B-4228_sbin_39_NODE_2241_length_16794_cov_9.725730_10	QDN-W04B-4228_sbin_39	M90	Cytoplasmic	8.96
QDN-W04B-4228_sbin_39_NODE_2272_length_16652_cov_9.050069_1	QDN-W04B-4228_sbin_39	S41A	CytoplasmicMembrane	9.99
QDN-W04B-4228_sbin_39_NODE_2332_length_16385_cov_9.236191_3	QDN-W04B-4228_sbin_39	M20A	Cytoplasmic	9.97
QDN-W04B-4228_sbin_39_NODE_2332_length_16385_cov_9.236191_6	QDN-W04B-4228_sbin_39	S33	Unknown
QDN-W04B-4228_sbin_39_NODE_2386_length_16040_cov_7.683453_3	QDN-W04B-4228_sbin_39	M28X	Extracellular	9.71
QDN-W04B-4228_sbin_39_NODE_2386_length_16040_cov_7.683453_4	QDN-W04B-4228_sbin_39	M28X	Unknown
QDN-W04B-4228_sbin_39_NODE_2386_length_16040_cov_7.683453_10	QDN-W04B-4228_sbin_39	S11	Periplasmic	9.76
QDN-W04B-4228_sbin_39_NODE_2493_length_15437_cov_8.360876_6	QDN-W04B-4228_sbin_39	M15C	Unknown
QDN-W04B-4228_sbin_39_NODE_2519_length_15298_cov_9.730499_13	QDN-W04B-4228_sbin_39	I51	Periplasmic	9.44
QDN-W04B-4228_sbin_39_NODE_2546_length_15177_cov_8.496826_8	QDN-W04B-4228_sbin_39	T03	Unknown
QDN-W04B-4228_sbin_39_NODE_2556_length_15146_cov_8.322974_6	QDN-W04B-4228_sbin_39	S33	Unknown
QDN-W04B-4228_sbin_39_NODE_2595_length_14983_cov_10.730372_6	QDN-W04B-4228_sbin_39	C45	Cytoplasmic	8.96
QDN-W04B-4228_sbin_39_NODE_2595_length_14983_cov_10.730372_15	QDN-W04B-4228_sbin_39	M38	Cytoplasmic	8.96
QDN-W04B-4228_sbin_39_NODE_2622_length_14839_cov_8.017587_5	QDN-W04B-4228_sbin_39	N06	CytoplasmicMembrane	10
QDN-W04B-4228_sbin_39_NODE_2622_length_14839_cov_8.017587_8	QDN-W04B-4228_sbin_39	M23B	CytoplasmicMembrane	10
QDN-W04B-4228_sbin_39_NODE_2622_length_14839_cov_8.017587_11	QDN-W04B-4228_sbin_39	M23B	CytoplasmicMembrane	10
QDN-W04B-4228_sbin_39_NODE_2622_length_14839_cov_8.017587_12	QDN-W04B-4228_sbin_39	M23B	CytoplasmicMembrane	9.82
QDN-W04B-4228_sbin_39_NODE_2668_length_14686_cov_11.511653_6	QDN-W04B-4228_sbin_39	M20A	Cytoplasmic	9.97
QDN-W04B-4228_sbin_39_NODE_2668_length_14686_cov_11.511653_11	QDN-W04B-4228_sbin_39	M24A	Cytoplasmic	9.97
QDN-W04B-4228_sbin_39_NODE_2694_length_14515_cov_10.625864_12	QDN-W04B-4228_sbin_39	M14X	Cytoplasmic	8.96
QDN-W04B-4228_sbin_39_NODE_2705_length_14459_cov_8.289642_12	QDN-W04B-4228_sbin_39	S09B	Unknown
QDN-W04B-4228_sbin_39_NODE_2705_length_14459_cov_8.289642_13	QDN-W04B-4228_sbin_39	M74	Periplasmic	9.76
QDN-W04B-4228_sbin_39_NODE_2735_length_14321_cov_7.782840_4	QDN-W04B-4228_sbin_39	M23B	OuterMembrane	9.93
QDN-W04B-4228_sbin_39_NODE_2819_length_13996_cov_9.590560_1	QDN-W04B-4228_sbin_39	M01	Cytoplasmic	9.12
QDN-W04B-4228_sbin_39_NODE_2819_length_13996_cov_9.590560_7	QDN-W04B-4228_sbin_39	M48B	CytoplasmicMembrane	10
QDN-W04B-4228_sbin_39_NODE_2859_length_13863_cov_8.675406_4	QDN-W04B-4228_sbin_39	S14	Cytoplasmic	9.26
QDN-W04B-4228_sbin_39_NODE_2859_length_13863_cov_8.675406_6	QDN-W04B-4228_sbin_39	S16	Cytoplasmic	9.97
QDN-W04B-4228_sbin_39_NODE_2912_length_13675_cov_9.257856_6	QDN-W04B-4228_sbin_39	S01C	Unknown
QDN-W04B-4228_sbin_39_NODE_2912_length_13675_cov_9.257856_8	QDN-W04B-4228_sbin_39	S26A	CytoplasmicMembrane	10
QDN-W04B-4228_sbin_39_NODE_2928_length_13641_cov_10.880171_6	QDN-W04B-4228_sbin_39	C26	Cytoplasmic	9.97
QDN-W04B-4228_sbin_39_NODE_2934_length_13611_cov_10.740705_2	QDN-W04B-4228_sbin_39	M16A	Unknown
QDN-W04B-4228_sbin_39_NODE_2952_length_13536_cov_9.446629_11	QDN-W04B-4228_sbin_39	C44	Cytoplasmic	8.96
QDN-W04B-4228_sbin_39_NODE_2986_length_13415_cov_8.974701_9	QDN-W04B-4228_sbin_39	S49B	CytoplasmicMembrane	10
QDN-W04B-4228_sbin_39_NODE_3004_length_13346_cov_9.124445_9	QDN-W04B-4228_sbin_39	C40	CytoplasmicMembrane	8.46
QDN-W04B-4228_sbin_39_NODE_3224_length_12620_cov_10.953840_6	QDN-W04B-4228_sbin_39	M50B	CytoplasmicMembrane	10
QDN-W04B-4228_sbin_39_NODE_3255_length_12534_cov_10.474317_15	QDN-W04B-4228_sbin_39	S16	Cytoplasmic	9.97
QDN-W04B-4228_sbin_39_NODE_3562_length_11713_cov_8.274404_6	QDN-W04B-4228_sbin_39	S33	Cytoplasmic	9.97
QDN-W04B-4228_sbin_39_NODE_3562_length_11713_cov_8.274404_7	QDN-W04B-4228_sbin_39	S33	Cytoplasmic	9.26
QDN-W04B-4228_sbin_39_NODE_3562_length_11713_cov_8.274404_14	QDN-W04B-4228_sbin_39	S33	Cytoplasmic	9.26
QDN-W04B-4228_sbin_39_NODE_3575_length_11689_cov_9.727867_2	QDN-W04B-4228_sbin_39	M48C	Unknown
QDN-W04B-4228_sbin_39_NODE_3694_length_11426_cov_8.777240_2	QDN-W04B-4228_sbin_39	M38	Cytoplasmic	9.97
QDN-W04B-4228_sbin_39_NODE_3837_length_11111_cov_9.426827_1	QDN-W04B-4228_sbin_39	S16	Cytoplasmic	9.97
QDN-W04B-4228_sbin_39_NODE_3896_length_10972_cov_7.906659_2	QDN-W04B-4228_sbin_39	M20X	Cytoplasmic	8.96
QDN-W04B-4228_sbin_39_NODE_3896_length_10972_cov_7.906659_4	QDN-W04B-4228_sbin_39	M20A	Cytoplasmic	9.97
QDN-W04B-4228_sbin_39_NODE_4243_length_10296_cov_10.497608_2	QDN-W04B-4228_sbin_39	U32	Cytoplasmic	9.97
QDN-W04B-4228_sbin_39_NODE_4243_length_10296_cov_10.497608_5	QDN-W04B-4228_sbin_39	I87	Cytoplasmic	8.96
QDN-W04B-4228_sbin_39_NODE_4274_length_10227_cov_12.195438_4	QDN-W04B-4228_sbin_39	C26	Cytoplasmic	9.97
QDN-W04B-4228_sbin_39_NODE_4274_length_10227_cov_12.195438_9	QDN-W04B-4228_sbin_39	M41	CytoplasmicMembrane	10
QDN-W04B-4228_sbin_39_NODE_4291_length_10200_cov_7.960276_9	QDN-W04B-4228_sbin_39	C82A	Cytoplasmic	8.96
QDN-W04B-4228_sbin_39_NODE_4337_length_10115_cov_9.762724_7	QDN-W04B-4228_sbin_39	S09X	Unknown
QDN-W04B-4228_sbin_39_NODE_4382_length_10027_cov_10.508825_2	QDN-W04B-4228_sbin_39	C56	Cytoplasmic	9.97
QDN-W04B-4228_sbin_39_NODE_4382_length_10027_cov_10.508825_3	QDN-W04B-4228_sbin_39	M20C	Cytoplasmic	8.96
QDN-W04B-4228_sbin_39_NODE_4434_length_9954_cov_8.970300_5	QDN-W04B-4228_sbin_39	C39	CytoplasmicMembrane	10
QDN-W04B-4228_sbin_39_NODE_4484_length_9875_cov_10.782281_4	QDN-W04B-4228_sbin_39	S13	Unknown
QDN-W04B-4228_sbin_39_NODE_4787_length_9404_cov_10.246443_6	QDN-W04B-4228_sbin_39	S33	Unknown
QDN-W04B-4228_sbin_39_NODE_4787_length_9404_cov_10.246443_7	QDN-W04B-4228_sbin_39	A32	Unknown
QDN-W04B-4228_sbin_39_NODE_4909_length_9199_cov_18.865267_2	QDN-W04B-4228_sbin_39	S49C	CytoplasmicMembrane	10
QDN-W04B-4228_sbin_39_NODE_4909_length_9199_cov_18.865267_3	QDN-W04B-4228_sbin_39	I87	Unknown
QDN-W04B-4228_sbin_39_NODE_4909_length_9199_cov_18.865267_6	QDN-W04B-4228_sbin_39	T01B	Cytoplasmic	9.26
QDN-W04B-4228_sbin_39_NODE_5080_length_8974_cov_9.294316_3	QDN-W04B-4228_sbin_39	C26	Cytoplasmic	8.96
QDN-W04B-4228_sbin_39_NODE_5080_length_8974_cov_9.294316_7	QDN-W04B-4228_sbin_39	M50B	Cytoplasmic	8.96
QDN-W04B-4228_sbin_39_NODE_5170_length_8839_cov_10.109290_8	QDN-W04B-4228_sbin_39	S24	Cytoplasmic	9.26
QDN-W04B-4228_sbin_39_NODE_5170_length_8839_cov_10.109290_10	QDN-W04B-4228_sbin_39	T03	Periplasmic	9.44
QDN-W04B-4228_sbin_39_NODE_5286_length_8716_cov_10.312320_4	QDN-W04B-4228_sbin_39	M01	CytoplasmicMembrane	9.76
QDN-W04B-4228_sbin_39_NODE_5613_length_8326_cov_10.590376_7	QDN-W04B-4228_sbin_39	S09C	Unknown
QDN-W04B-4228_sbin_39_NODE_5668_length_8242_cov_9.229877_3	QDN-W04B-4228_sbin_39	C82A	Unknown
QDN-W04B-4228_sbin_39_NODE_5720_length_8198_cov_10.904335_4	QDN-W04B-4228_sbin_39	U32	Cytoplasmic	8.96
QDN-W04B-4228_sbin_39_NODE_5720_length_8198_cov_10.904335_5	QDN-W04B-4228_sbin_39	U32	Unknown
QDN-W04B-4228_sbin_39_NODE_5737_length_8172_cov_9.166810_1	QDN-W04B-4228_sbin_39	I87	Unknown
QDN-W04B-4228_sbin_39_NODE_5737_length_8172_cov_9.166810_2	QDN-W04B-4228_sbin_39	I87	Unknown
QDN-W04B-4228_sbin_39_NODE_6078_length_7830_cov_9.265981_5	QDN-W04B-4228_sbin_39	M23B	Unknown
QDN-W04B-4228_sbin_39_NODE_6125_length_7776_cov_9.577127_3	QDN-W04B-4228_sbin_39	M23B	OuterMembrane	9.92
QDN-W04B-4228_sbin_39_NODE_6537_length_7425_cov_7.608412_4	QDN-W04B-4228_sbin_39	C44	Cytoplasmic	9.97
QDN-W04B-4228_sbin_39_NODE_6850_length_7172_cov_9.634537_10	QDN-W04B-4228_sbin_39	M20A	Cytoplasmic	8.96
QDN-W04B-4228_sbin_39_NODE_7336_length_6835_cov_9.610914_3	QDN-W04B-4228_sbin_39	S09X	Unknown
QDN-W04B-4228_sbin_39_NODE_7399_length_6796_cov_10.819760_4	QDN-W04B-4228_sbin_39	M17	Cytoplasmic	9.97
QDN-W04B-4228_sbin_39_NODE_7434_length_6770_cov_8.191660_1	QDN-W04B-4228_sbin_39	I39	OuterMembrane	9.93
QDN-W04B-4228_sbin_39_NODE_7525_length_6710_cov_8.620887_4	QDN-W04B-4228_sbin_39	M23B	CytoplasmicMembrane	9.82
QDN-W04B-4228_sbin_39_NODE_7612_length_6658_cov_11.061942_7	QDN-W04B-4228_sbin_39	S33	Cytoplasmic	9.97
QDN-W04B-4228_sbin_39_NODE_7840_length_6531_cov_8.528413_7	QDN-W04B-4228_sbin_39	M18	Cytoplasmic	9.97
QDN-W04B-4228_sbin_39_NODE_8171_length_6336_cov_10.865626_6	QDN-W04B-4228_sbin_39	S09X	Unknown
QDN-W04B-4228_sbin_39_NODE_8438_length_6170_cov_10.448733_6	QDN-W04B-4228_sbin_39	S09X	Cytoplasmic	8.96
QDN-W04B-4228_sbin_39_NODE_8547_length_6110_cov_9.359372_1	QDN-W04B-4228_sbin_39	T05	Cytoplasmic	9.26
QDN-W04B-4228_sbin_39_NODE_8584_length_6092_cov_10.617525_3	QDN-W04B-4228_sbin_39	C44	Cytoplasmic	9.97
QDN-W04B-4228_sbin_39_NODE_8916_length_5926_cov_8.623233_3	QDN-W04B-4228_sbin_39	C26	Cytoplasmic	9.97
QDN-W04B-4228_sbin_39_NODE_9200_length_5790_cov_8.130776_1	QDN-W04B-4228_sbin_39	M38	Unknown
QDN-W04B-4228_sbin_39_NODE_9224_length_5779_cov_10.991614_6	QDN-W04B-4228_sbin_39	S09B	Periplasmic	9.76
QDN-W04B-4228_sbin_39_NODE_10658_length_5194_cov_8.040669_3	QDN-W04B-4228_sbin_39	C82A	Unknown
QDN-W04B-4228_sbin_39_NODE_10658_length_5194_cov_8.040669_5	QDN-W04B-4228_sbin_39	S24	Cytoplasmic	9.97
QDN-W04B-4228_sbin_39_NODE_11017_length_5082_cov_10.810822_2	QDN-W04B-4228_sbin_39	M48B	CytoplasmicMembrane	10
QDN-W04B-4228_sbin_39_NODE_11408_length_4958_cov_10.812564_6	QDN-W04B-4228_sbin_39	S33	Cytoplasmic	9.26
QDN-W04B-4228_sbin_39_NODE_12410_length_4670_cov_6.590899_2	QDN-W04B-4228_sbin_39	T05	Cytoplasmic	9.26
QDN-W04B-4228_sbin_39_NODE_12438_length_4663_cov_9.367839_5	QDN-W04B-4228_sbin_39	S09X	Cytoplasmic	8.96
QDN-W04B-4228_sbin_39_NODE_13054_length_4504_cov_10.727130_5	QDN-W04B-4228_sbin_39	S24	Cytoplasmic	8.96
QDN-W04B-4228_sbin_39_NODE_13144_length_4481_cov_9.463172_5	QDN-W04B-4228_sbin_39	S49C	Cytoplasmic	9.97
QDN-W04B-4228_sbin_39_NODE_13292_length_4447_cov_8.054645_4	QDN-W04B-4228_sbin_39	S12	Unknown
QDN-W04B-4228_sbin_39_NODE_14680_length_4141_cov_9.556045_2	QDN-W04B-4228_sbin_39	C40	Unknown
QDN-W04B-4228_sbin_39_NODE_15802_length_3937_cov_9.028594_4	QDN-W04B-4228_sbin_39	I87	Cytoplasmic	8.96
QDN-W04B-4228_sbin_39_NODE_15860_length_3928_cov_10.120320_6	QDN-W04B-4228_sbin_39	C56	Cytoplasmic	9.26
QDN-W04B-4228_sbin_39_NODE_16388_length_3838_cov_10.217288_2	QDN-W04B-4228_sbin_39	T01B	Cytoplasmic	9.26
QDN-W04B-4228_sbin_39_NODE_16857_length_3764_cov_10.171744_2	QDN-W04B-4228_sbin_39	S49C	Cytoplasmic	9.97
QDN-W04B-4228_sbin_39_NODE_21538_length_3174_cov_7.540558_2	QDN-W04B-4228_sbin_39	S01C	Periplasmic	9.44
QDN-W04B-4228_sbin_39_NODE_23340_length_3006_cov_8.272111_2	QDN-W04B-4228_sbin_39	M16A	Periplasmic	9.44
QDN-W04B-4228_sbin_39_NODE_24201_length_2933_cov_9.337735_3	QDN-W04B-4228_sbin_39	S33	Unknown
QDN-W04B-4228_sbin_39_NODE_25918_length_2796_cov_13.885808_1	QDN-W04B-4228_sbin_39	M23B	CytoplasmicMembrane	10
QDN-W04B-4228_sbin_39_NODE_26353_length_2764_cov_8.929494_3	QDN-W04B-4228_sbin_39	S09X	Extracellular	9.71
QDN-W04B-4228_sbin_40_NODE_2573_length_15080_cov_2.933977_18	QDN-W04B-4228_sbin_40	S12	CytoplasmicMembrane	9.97
QDN-W04B-4228_sbin_40_NODE_2573_length_15080_cov_2.933977_19	QDN-W04B-4228_sbin_40	S01A	Unknown
QDN-W04B-4228_sbin_40_NODE_3073_length_13096_cov_3.553869_1	QDN-W04B-4228_sbin_40	S09X	Cytoplasmic	8.96
QDN-W04B-4228_sbin_40_NODE_3688_length_11436_cov_3.768650_8	QDN-W04B-4228_sbin_40	S10	CytoplasmicMembrane	9.82
QDN-W04B-4228_sbin_40_NODE_4031_length_10655_cov_3.420094_1	QDN-W04B-4228_sbin_40	S24	Cytoplasmic	9.97
QDN-W04B-4228_sbin_40_NODE_4391_length_10021_cov_3.332330_9	QDN-W04B-4228_sbin_40	M23B	Unknown
QDN-W04B-4228_sbin_40_NODE_4455_length_9929_cov_3.252886_2	QDN-W04B-4228_sbin_40	C44	Cytoplasmic	8.96
QDN-W04B-4228_sbin_40_NODE_4455_length_9929_cov_3.252886_7	QDN-W04B-4228_sbin_40	M23B	CytoplasmicMembrane	9.82
QDN-W04B-4228_sbin_40_NODE_4663_length_9603_cov_3.081064_1	QDN-W04B-4228_sbin_40	S33	Cytoplasmic	9.97
QDN-W04B-4228_sbin_40_NODE_4663_length_9603_cov_3.081064_3	QDN-W04B-4228_sbin_40	M50	CytoplasmicMembrane	10
QDN-W04B-4228_sbin_40_NODE_4988_length_9103_cov_3.609306_7	QDN-W04B-4228_sbin_40	M23B	Unknown
QDN-W04B-4228_sbin_40_NODE_5544_length_8399_cov_3.340125_2	QDN-W04B-4228_sbin_40	M23B	CytoplasmicMembrane	10
QDN-W04B-4228_sbin_40_NODE_5544_length_8399_cov_3.340125_4	QDN-W04B-4228_sbin_40	M23B	Unknown
QDN-W04B-4228_sbin_40_NODE_6147_length_7761_cov_2.997275_1	QDN-W04B-4228_sbin_40	M103	Cytoplasmic	9.26
QDN-W04B-4228_sbin_40_NODE_6147_length_7761_cov_2.997275_7	QDN-W04B-4228_sbin_40	M38	Cytoplasmic	9.97
QDN-W04B-4228_sbin_40_NODE_6479_length_7482_cov_3.758987_7	QDN-W04B-4228_sbin_40	C40	Unknown
QDN-W04B-4228_sbin_40_NODE_6770_length_7238_cov_3.700125_6	QDN-W04B-4228_sbin_40	A31	Cytoplasmic	8.96
QDN-W04B-4228_sbin_40_NODE_6896_length_7136_cov_3.673775_3	QDN-W04B-4228_sbin_40	M50	CytoplasmicMembrane	10
QDN-W04B-4228_sbin_40_NODE_6964_length_7097_cov_3.076541_6	QDN-W04B-4228_sbin_40	S09X	Unknown
QDN-W04B-4228_sbin_40_NODE_7417_length_6783_cov_3.111474_1	QDN-W04B-4228_sbin_40	M23B	CytoplasmicMembrane	7.88
QDN-W04B-4228_sbin_40_NODE_7731_length_6585_cov_3.045176_8	QDN-W04B-4228_sbin_40	C40	Cytoplasmic	9.26
QDN-W04B-4228_sbin_40_NODE_7993_length_6437_cov_3.674710_4	QDN-W04B-4228_sbin_40	S49B	CytoplasmicMembrane	7.88
QDN-W04B-4228_sbin_40_NODE_8010_length_6430_cov_3.173647_2	QDN-W04B-4228_sbin_40	C56	Cytoplasmic	9.97
QDN-W04B-4228_sbin_40_NODE_8248_length_6281_cov_3.592194_5	QDN-W04B-4228_sbin_40	T05	Unknown
QDN-W04B-4228_sbin_40_NODE_8316_length_6236_cov_3.079922_1	QDN-W04B-4228_sbin_40	M20D	Cytoplasmic	8.96
QDN-W04B-4228_sbin_40_NODE_8423_length_6176_cov_2.835811_4	QDN-W04B-4228_sbin_40	M23B	CytoplasmicMembrane	9.82
QDN-W04B-4228_sbin_40_NODE_8505_length_6133_cov_3.603982_2	QDN-W04B-4228_sbin_40	M23B	CytoplasmicMembrane	10
QDN-W04B-4228_sbin_40_NODE_8505_length_6133_cov_3.603982_6	QDN-W04B-4228_sbin_40	M23B	Unknown
QDN-W04B-4228_sbin_40_NODE_8861_length_5953_cov_3.842489_6	QDN-W04B-4228_sbin_40	C26	Cytoplasmic	9.97
QDN-W04B-4228_sbin_40_NODE_9618_length_5609_cov_2.985956_4	QDN-W04B-4228_sbin_40	A31	Cytoplasmic	8.96
QDN-W04B-4228_sbin_40_NODE_9739_length_5548_cov_3.229383_6	QDN-W04B-4228_sbin_40	C26	Cytoplasmic	9.26
QDN-W04B-4228_sbin_40_NODE_9898_length_5486_cov_3.058737_2	QDN-W04B-4228_sbin_40	C110	CytoplasmicMembrane	10
QDN-W04B-4228_sbin_40_NODE_9898_length_5486_cov_3.058737_5	QDN-W04B-4228_sbin_40	C56	Cytoplasmic	9.97
QDN-W04B-4228_sbin_40_NODE_10019_length_5437_cov_3.148086_5	QDN-W04B-4228_sbin_40	M15D	Unknown
QDN-W04B-4228_sbin_40_NODE_10483_length_5254_cov_2.903058_2	QDN-W04B-4228_sbin_40	I25A	Unknown
QDN-W04B-4228_sbin_40_NODE_10697_length_5182_cov_3.759508_1	QDN-W04B-4228_sbin_40	U32	Cytoplasmic	9.26
QDN-W04B-4228_sbin_40_NODE_11348_length_4978_cov_2.921999_3	QDN-W04B-4228_sbin_40	M23B	CytoplasmicMembrane	7.88
QDN-W04B-4228_sbin_40_NODE_11716_length_4863_cov_3.136231_2	QDN-W04B-4228_sbin_40	M23B	OuterMembrane	9.93
QDN-W04B-4228_sbin_40_NODE_11796_length_4837_cov_3.312840_1	QDN-W04B-4228_sbin_40	S49C	Cytoplasmic	9.26
QDN-W04B-4228_sbin_40_NODE_11845_length_4822_cov_2.985525_3	QDN-W04B-4228_sbin_40	M23B	CytoplasmicMembrane	7.88
QDN-W04B-4228_sbin_40_NODE_11908_length_4807_cov_3.505471_2	QDN-W04B-4228_sbin_40	C26	Cytoplasmic	9.97
QDN-W04B-4228_sbin_40_NODE_12211_length_4721_cov_3.610587_3	QDN-W04B-4228_sbin_40	S16	Cytoplasmic	9.97
QDN-W04B-4228_sbin_40_NODE_12231_length_4716_cov_3.345419_2	QDN-W04B-4228_sbin_40	I87	Cytoplasmic	8.96
QDN-W04B-4228_sbin_40_NODE_12393_length_4675_cov_4.067532_2	QDN-W04B-4228_sbin_40	M41	CytoplasmicMembrane	10
QDN-W04B-4228_sbin_40_NODE_12587_length_4622_cov_3.476899_1	QDN-W04B-4228_sbin_40	I87	Cytoplasmic	8.96
QDN-W04B-4228_sbin_40_NODE_12587_length_4622_cov_3.476899_2	QDN-W04B-4228_sbin_40	I87	Cytoplasmic	8.96
QDN-W04B-4228_sbin_40_NODE_12809_length_4560_cov_3.486349_2	QDN-W04B-4228_sbin_40	S26A	CytoplasmicMembrane	10
QDN-W04B-4228_sbin_40_NODE_13015_length_4516_cov_3.154450_2	QDN-W04B-4228_sbin_40	S16	Cytoplasmic	8.96
QDN-W04B-4228_sbin_40_NODE_13041_length_4508_cov_2.900517_5	QDN-W04B-4228_sbin_40	M20A	Cytoplasmic	8.96
QDN-W04B-4228_sbin_40_NODE_13425_length_4412_cov_3.350700_2	QDN-W04B-4228_sbin_40	S08A	Cytoplasmic	8.96
QDN-W04B-4228_sbin_40_NODE_13453_length_4405_cov_3.239310_4	QDN-W04B-4228_sbin_40	C82A	Unknown
QDN-W04B-4228_sbin_40_NODE_13710_length_4347_cov_3.273998_1	QDN-W04B-4228_sbin_40	S01C	Periplasmic	9.76
QDN-W04B-4228_sbin_40_NODE_13883_length_4309_cov_3.274330_1	QDN-W04B-4228_sbin_40	U69	OuterMembrane	9.49
QDN-W04B-4228_sbin_40_NODE_13986_length_4287_cov_3.227079_3	QDN-W04B-4228_sbin_40	N06	Cytoplasmic	8.96
QDN-W04B-4228_sbin_40_NODE_14523_length_4174_cov_3.337703_1	QDN-W04B-4228_sbin_40	S16	Cytoplasmic	9.97
QDN-W04B-4228_sbin_40_NODE_14715_length_4134_cov_3.381956_1	QDN-W04B-4228_sbin_40	M95	Cytoplasmic	8.96
QDN-W04B-4228_sbin_40_NODE_16975_length_3746_cov_3.566513_3	QDN-W04B-4228_sbin_40	M23B	CytoplasmicMembrane	7.88
QDN-W04B-4228_sbin_40_NODE_17218_length_3707_cov_2.519989_4	QDN-W04B-4228_sbin_40	M23B	CytoplasmicMembrane	7.88
QDN-W04B-4228_sbin_40_NODE_17274_length_3698_cov_2.779028_7	QDN-W04B-4228_sbin_40	S49C	Cytoplasmic	9.26
QDN-W04B-4228_sbin_40_NODE_17579_length_3654_cov_4.040289_5	QDN-W04B-4228_sbin_40	M23B	CytoplasmicMembrane	7.88
QDN-W04B-4228_sbin_40_NODE_17669_length_3641_cov_3.706637_4	QDN-W04B-4228_sbin_40	M38	Cytoplasmic	9.26
QDN-W04B-4228_sbin_40_NODE_17770_length_3627_cov_2.925812_2	QDN-W04B-4228_sbin_40	M23B	CytoplasmicMembrane	7.88
QDN-W04B-4228_sbin_40_NODE_18471_length_3532_cov_2.543572_4	QDN-W04B-4228_sbin_40	M03A	Cytoplasmic	9.97
QDN-W04B-4228_sbin_40_NODE_18803_length_3488_cov_3.278765_4	QDN-W04B-4228_sbin_40	N11	Cytoplasmic	9.97
QDN-W04B-4228_sbin_40_NODE_20511_length_3288_cov_2.712651_1	QDN-W04B-4228_sbin_40	S14	Cytoplasmic	9.97
QDN-W04B-4228_sbin_40_NODE_20809_length_3257_cov_4.647096_1	QDN-W04B-4228_sbin_40	M79	CytoplasmicMembrane	10
QDN-W04B-4228_sbin_40_NODE_21336_length_3196_cov_2.701369_1	QDN-W04B-4228_sbin_40	C26	Cytoplasmic	9.97
QDN-W04B-4228_sbin_40_NODE_21336_length_3196_cov_2.701369_3	QDN-W04B-4228_sbin_40	C26	Cytoplasmic	9.97
QDN-W04B-4228_sbin_40_NODE_21563_length_3172_cov_4.115816_2	QDN-W04B-4228_sbin_40	C26	Cytoplasmic	9.97
QDN-W04B-4228_sbin_40_NODE_21563_length_3172_cov_4.115816_3	QDN-W04B-4228_sbin_40	C26	Cytoplasmic	9.26
QDN-W04B-4228_sbin_40_NODE_22682_length_3068_cov_3.515101_2	QDN-W04B-4228_sbin_40	S33	Cytoplasmic	8.96
QDN-W04B-4228_sbin_40_NODE_22682_length_3068_cov_3.515101_3	QDN-W04B-4228_sbin_40	U32	Cytoplasmic	9.97
QDN-W04B-4228_sbin_40_NODE_22844_length_3053_cov_3.585057_1	QDN-W04B-4228_sbin_40	M48B	CytoplasmicMembrane	10
QDN-W04B-4228_sbin_40_NODE_23781_length_2966_cov_3.818276_2	QDN-W04B-4228_sbin_40	A24A	CytoplasmicMembrane	10
QDN-W04B-4228_sbin_40_NODE_24519_length_2907_cov_3.023492_1	QDN-W04B-4228_sbin_40	M29	Cytoplasmic	8.96
QDN-W04B-4228_sbin_40_NODE_25003_length_2866_cov_2.583778_6	QDN-W04B-4228_sbin_40	M23B	CytoplasmicMembrane	7.88
QDN-W04B-4228_sbin_40_NODE_25485_length_2830_cov_2.527568_1	QDN-W04B-4228_sbin_40	M23B	CytoplasmicMembrane	7.88
QDN-W04B-4228_sbin_40_NODE_25766_length_2809_cov_3.056282_2	QDN-W04B-4228_sbin_40	M17	Cytoplasmic	9.97
QDN-W04B-4228_sbin_40_NODE_26486_length_2755_cov_2.513333_2	QDN-W04B-4228_sbin_40	S49C	CytoplasmicMembrane	10
QDN-W04B-4228_sbin_40_NODE_27100_length_2711_cov_2.510166_3	QDN-W04B-4228_sbin_40	S54	CytoplasmicMembrane	10
QDN-W04B-4228_sbin_40_NODE_27213_length_2704_cov_2.917327_1	QDN-W04B-4228_sbin_40	C44	Cytoplasmic	9.97
QDN-W04B-4228_sbin_40_NODE_27213_length_2704_cov_2.917327_2	QDN-W04B-4228_sbin_40	C44	Cytoplasmic	9.26
QDN-W04B-4228_sbin_40_NODE_27820_length_2663_cov_4.151457_2	QDN-W04B-4228_sbin_40	N06	CytoplasmicMembrane	9.99
QDN-W04B-4228_sbin_40_NODE_27861_length_2661_cov_2.435150_2	QDN-W04B-4228_sbin_40	M23B	CytoplasmicMembrane	7.88
QDN-W04B-4228_sbin_40_NODE_28155_length_2641_cov_2.938515_1	QDN-W04B-4228_sbin_40	M16B	Unknown
QDN-W04B-4228_sbin_40_NODE_28155_length_2641_cov_2.938515_2	QDN-W04B-4228_sbin_40	M16B	Cytoplasmic	8.96
QDN-W04B-4228_sbin_40_NODE_28706_length_2607_cov_2.621865_2	QDN-W04B-4228_sbin_40	C26	Cytoplasmic	9.97
QDN-W04B-4228_sbin_40_NODE_29705_length_2546_cov_4.935367_4	QDN-W04B-4228_sbin_40	M16B	Cytoplasmic	8.96
QDN-W04B-4228_sbin_40_NODE_30352_length_2507_cov_2.230832_3	QDN-W04B-4228_sbin_40	S24	Cytoplasmic	9.26
QDN-W04B-4228_sbin_41_NODE_2196_length_17025_cov_3.058869_7	QDN-W04B-4228_sbin_41	S54	CytoplasmicMembrane	10
QDN-W04B-4228_sbin_41_NODE_2196_length_17025_cov_3.058869_8	QDN-W04B-4228_sbin_41	S54	CytoplasmicMembrane	9.82
QDN-W04B-4228_sbin_41_NODE_2362_length_16173_cov_3.627869_11	QDN-W04B-4228_sbin_41	C44	CytoplasmicMembrane	8.46
QDN-W04B-4228_sbin_41_NODE_2409_length_15934_cov_3.526544_10	QDN-W04B-4228_sbin_41	N11	Cytoplasmic	9.97
QDN-W04B-4228_sbin_41_NODE_3547_length_11752_cov_3.302385_2	QDN-W04B-4228_sbin_41	M23B	CytoplasmicMembrane	10
QDN-W04B-4228_sbin_41_NODE_3547_length_11752_cov_3.302385_10	QDN-W04B-4228_sbin_41	C56	Cytoplasmic	9.97
QDN-W04B-4228_sbin_41_NODE_3721_length_11359_cov_3.284059_2	QDN-W04B-4228_sbin_41	S16	Cytoplasmic	9.97
QDN-W04B-4228_sbin_41_NODE_4287_length_10207_cov_3.434890_3	QDN-W04B-4228_sbin_41	S16	Cytoplasmic	8.96
QDN-W04B-4228_sbin_41_NODE_4364_length_10067_cov_3.236316_1	QDN-W04B-4228_sbin_41	M79	CytoplasmicMembrane	9.82
QDN-W04B-4228_sbin_41_NODE_4364_length_10067_cov_3.236316_6	QDN-W04B-4228_sbin_41	M01	Unknown
QDN-W04B-4228_sbin_41_NODE_4364_length_10067_cov_3.236316_7	QDN-W04B-4228_sbin_41	M01	Cytoplasmic	8.96
QDN-W04B-4228_sbin_41_NODE_4364_length_10067_cov_3.236316_8	QDN-W04B-4228_sbin_41	M23B	Unknown
QDN-W04B-4228_sbin_41_NODE_4425_length_9971_cov_3.210770_11	QDN-W04B-4228_sbin_41	M28F	Extracellular	9.71
QDN-W04B-4228_sbin_41_NODE_4446_length_9946_cov_3.480235_6	QDN-W04B-4228_sbin_41	M23B	Cytoplasmic	8.96
QDN-W04B-4228_sbin_41_NODE_4710_length_9537_cov_3.106096_4	QDN-W04B-4228_sbin_41	C75	CytoplasmicMembrane	10
QDN-W04B-4228_sbin_41_NODE_4771_length_9427_cov_3.443342_3	QDN-W04B-4228_sbin_41	C44	Cytoplasmic	9.97
QDN-W04B-4228_sbin_41_NODE_4771_length_9427_cov_3.443342_4	QDN-W04B-4228_sbin_41	S16	Cytoplasmic	9.97
QDN-W04B-4228_sbin_41_NODE_4860_length_9280_cov_3.147425_5	QDN-W04B-4228_sbin_41	M23B	Cytoplasmic	8.96
QDN-W04B-4228_sbin_41_NODE_4969_length_9131_cov_3.426840_2	QDN-W04B-4228_sbin_41	M29	Unknown
QDN-W04B-4228_sbin_41_NODE_5034_length_9024_cov_3.089977_1	QDN-W04B-4228_sbin_41	M03B	Cytoplasmic	9.97
QDN-W04B-4228_sbin_41_NODE_5383_length_8599_cov_3.682467_7	QDN-W04B-4228_sbin_41	I22	Cytoplasmic	9.26
QDN-W04B-4228_sbin_41_NODE_5936_length_7960_cov_3.575079_2	QDN-W04B-4228_sbin_41	C40	Unknown
QDN-W04B-4228_sbin_41_NODE_5964_length_7932_cov_3.533706_6	QDN-W04B-4228_sbin_41	M38	Cytoplasmic	8.96
QDN-W04B-4228_sbin_41_NODE_5966_length_7931_cov_2.938040_3	QDN-W04B-4228_sbin_41	S33	CytoplasmicMembrane	9.82
QDN-W04B-4228_sbin_41_NODE_6888_length_7142_cov_3.080429_1	QDN-W04B-4228_sbin_41	S11	CytoplasmicMembrane	9.82
QDN-W04B-4228_sbin_41_NODE_7168_length_6944_cov_2.899840_4	QDN-W04B-4228_sbin_41	S11	CytoplasmicMembrane	10
QDN-W04B-4228_sbin_41_NODE_7197_length_6927_cov_3.284051_1	QDN-W04B-4228_sbin_41	S51	Cytoplasmic	8.96
QDN-W04B-4228_sbin_41_NODE_7619_length_6657_cov_3.560739_7	QDN-W04B-4228_sbin_41	C110	Unknown
QDN-W04B-4228_sbin_41_NODE_7648_length_6639_cov_3.341889_8	QDN-W04B-4228_sbin_41	M16B	Cytoplasmic	8.96
QDN-W04B-4228_sbin_41_NODE_8029_length_6419_cov_3.225644_1	QDN-W04B-4228_sbin_41	S33	Cytoplasmic	8.96
QDN-W04B-4228_sbin_41_NODE_8035_length_6414_cov_3.621010_4	QDN-W04B-4228_sbin_41	T01B	Cytoplasmic	9.97
QDN-W04B-4228_sbin_41_NODE_8149_length_6346_cov_3.722143_1	QDN-W04B-4228_sbin_41	C44	Cytoplasmic	9.97
QDN-W04B-4228_sbin_41_NODE_8270_length_6270_cov_3.867418_2	QDN-W04B-4228_sbin_41	C108	Unknown
QDN-W04B-4228_sbin_41_NODE_8270_length_6270_cov_3.867418_7	QDN-W04B-4228_sbin_41	M50B	Unknown
QDN-W04B-4228_sbin_41_NODE_8270_length_6270_cov_3.867418_8	QDN-W04B-4228_sbin_41	M50B	CytoplasmicMembrane	9.82
QDN-W04B-4228_sbin_41_NODE_8748_length_6011_cov_2.791303_1	QDN-W04B-4228_sbin_41	U32	Unknown
QDN-W04B-4228_sbin_41_NODE_8907_length_5932_cov_2.931938_2	QDN-W04B-4228_sbin_41	C26	Cytoplasmic	9.26
QDN-W04B-4228_sbin_41_NODE_8907_length_5932_cov_2.931938_3	QDN-W04B-4228_sbin_41	C26	Cytoplasmic	9.97
QDN-W04B-4228_sbin_41_NODE_9444_length_5687_cov_3.587358_2	QDN-W04B-4228_sbin_41	M23B	CytoplasmicMembrane	9.82
QDN-W04B-4228_sbin_41_NODE_9624_length_5607_cov_2.457853_1	QDN-W04B-4228_sbin_41	S12	CytoplasmicMembrane	9.97
QDN-W04B-4228_sbin_41_NODE_9801_length_5524_cov_3.177546_4	QDN-W04B-4228_sbin_41	S16	Cytoplasmic	9.97
QDN-W04B-4228_sbin_41_NODE_9813_length_5520_cov_2.972919_4	QDN-W04B-4228_sbin_41	M28F	CytoplasmicMembrane	10
QDN-W04B-4228_sbin_41_NODE_9868_length_5500_cov_2.977961_2	QDN-W04B-4228_sbin_41	M23B	Unknown
QDN-W04B-4228_sbin_41_NODE_9928_length_5473_cov_2.850683_2	QDN-W04B-4228_sbin_41	S01C	Unknown
QDN-W04B-4228_sbin_41_NODE_10055_length_5425_cov_2.980261_4	QDN-W04B-4228_sbin_41	M23B	Unknown
QDN-W04B-4228_sbin_41_NODE_10659_length_5194_cov_3.219109_2	QDN-W04B-4228_sbin_41	M56	CytoplasmicMembrane	10
QDN-W04B-4228_sbin_41_NODE_10798_length_5151_cov_3.555141_9	QDN-W04B-4228_sbin_41	S09C	Unknown
QDN-W04B-4228_sbin_41_NODE_10985_length_5091_cov_3.662033_4	QDN-W04B-4228_sbin_41	C26	Cytoplasmic	9.97
QDN-W04B-4228_sbin_41_NODE_11377_length_4970_cov_3.361343_4	QDN-W04B-4228_sbin_41	M23B	Cytoplasmic	8.96
QDN-W04B-4228_sbin_41_NODE_11521_length_4917_cov_3.563760_2	QDN-W04B-4228_sbin_41	M24A	Cytoplasmic	9.97
QDN-W04B-4228_sbin_41_NODE_11749_length_4854_cov_3.575328_2	QDN-W04B-4228_sbin_41	A25	Cytoplasmic	8.96
QDN-W04B-4228_sbin_41_NODE_12163_length_4733_cov_3.237922_4	QDN-W04B-4228_sbin_41	M20A	Cytoplasmic	8.96
QDN-W04B-4228_sbin_41_NODE_12266_length_4707_cov_3.514832_2	QDN-W04B-4228_sbin_41	M23B	Cytoplasmic	8.96
QDN-W04B-4228_sbin_41_NODE_12373_length_4680_cov_3.932108_5	QDN-W04B-4228_sbin_41	M20D	Cytoplasmic	8.96
QDN-W04B-4228_sbin_41_NODE_12421_length_4668_cov_3.490570_2	QDN-W04B-4228_sbin_41	S09X	Extracellular	9.71
QDN-W04B-4228_sbin_41_NODE_12588_length_4622_cov_3.171228_6	QDN-W04B-4228_sbin_41	M23B	CytoplasmicMembrane	9.82
QDN-W04B-4228_sbin_41_NODE_12663_length_4604_cov_3.251923_6	QDN-W04B-4228_sbin_41	S24	Cytoplasmic	8.96
QDN-W04B-4228_sbin_41_NODE_12778_length_4570_cov_2.915393_3	QDN-W04B-4228_sbin_41	C26	Cytoplasmic	8.96
QDN-W04B-4228_sbin_41_NODE_13040_length_4508_cov_3.036155_5	QDN-W04B-4228_sbin_41	A36	CytoplasmicMembrane	10
QDN-W04B-4228_sbin_41_NODE_13208_length_4467_cov_3.527879_2	QDN-W04B-4228_sbin_41	C26	Cytoplasmic	8.96
QDN-W04B-4228_sbin_41_NODE_13208_length_4467_cov_3.527879_5	QDN-W04B-4228_sbin_41	M23B	OuterMembrane	8.28
QDN-W04B-4228_sbin_41_NODE_13387_length_4425_cov_2.933410_1	QDN-W04B-4228_sbin_41	M23B	CytoplasmicMembrane	9.82
QDN-W04B-4228_sbin_41_NODE_13833_length_4322_cov_3.284275_1	QDN-W04B-4228_sbin_41	S09X	Cytoplasmic	8.96
QDN-W04B-4228_sbin_41_NODE_13834_length_4322_cov_2.967424_4	QDN-W04B-4228_sbin_41	S11	CytoplasmicMembrane	9.97
QDN-W04B-4228_sbin_41_NODE_13847_length_4319_cov_3.616792_3	QDN-W04B-4228_sbin_41	C26	Cytoplasmic	9.97
QDN-W04B-4228_sbin_41_NODE_14052_length_4272_cov_3.756699_4	QDN-W04B-4228_sbin_41	M42	Cytoplasmic	9.97
QDN-W04B-4228_sbin_41_NODE_14052_length_4272_cov_3.756699_5	QDN-W04B-4228_sbin_41	M42	Cytoplasmic	8.96
QDN-W04B-4228_sbin_41_NODE_15645_length_3966_cov_3.108924_1	QDN-W04B-4228_sbin_41	M29	Cytoplasmic	8.96
QDN-W04B-4228_sbin_41_NODE_15751_length_3947_cov_3.182682_2	QDN-W04B-4228_sbin_41	M23B	CytoplasmicMembrane	7.88
QDN-W04B-4228_sbin_41_NODE_15752_length_3947_cov_2.562436_2	QDN-W04B-4228_sbin_41	M38	Cytoplasmic	8.96
QDN-W04B-4228_sbin_41_NODE_15752_length_3947_cov_2.562436_4	QDN-W04B-4228_sbin_41	S09X	Cytoplasmic	9.26
QDN-W04B-4228_sbin_41_NODE_15753_length_3947_cov_2.444245_4	QDN-W04B-4228_sbin_41	S12	CytoplasmicMembrane	9.82
QDN-W04B-4228_sbin_41_NODE_16149_length_3875_cov_3.291099_2	QDN-W04B-4228_sbin_41	M79	CytoplasmicMembrane	10
QDN-W04B-4228_sbin_41_NODE_16565_length_3811_cov_3.001065_4	QDN-W04B-4228_sbin_41	C44	Cytoplasmic	9.97
QDN-W04B-4228_sbin_41_NODE_16565_length_3811_cov_3.001065_5	QDN-W04B-4228_sbin_41	C44	Cytoplasmic	8.96
QDN-W04B-4228_sbin_41_NODE_16633_length_3801_cov_3.166845_4	QDN-W04B-4228_sbin_41	M48B	CytoplasmicMembrane	10
QDN-W04B-4228_sbin_41_NODE_17080_length_3728_cov_3.104819_2	QDN-W04B-4228_sbin_41	M42	Cytoplasmic	9.97
QDN-W04B-4228_sbin_41_NODE_17323_length_3691_cov_4.157591_3	QDN-W04B-4228_sbin_41	I87	Cytoplasmic	8.96
QDN-W04B-4228_sbin_41_NODE_17323_length_3691_cov_4.157591_4	QDN-W04B-4228_sbin_41	I87	Unknown
QDN-W04B-4228_sbin_41_NODE_17345_length_3688_cov_2.616020_5	QDN-W04B-4228_sbin_41	S24	Cytoplasmic	9.97
QDN-W04B-4228_sbin_41_NODE_17482_length_3667_cov_3.629568_2	QDN-W04B-4228_sbin_41	S49C	CytoplasmicMembrane	10
QDN-W04B-4228_sbin_41_NODE_17625_length_3648_cov_3.417757_2	QDN-W04B-4228_sbin_41	I22	Unknown
QDN-W04B-4228_sbin_41_NODE_17642_length_3645_cov_4.281337_1	QDN-W04B-4228_sbin_41	M79	CytoplasmicMembrane	10
QDN-W04B-4228_sbin_41_NODE_17897_length_3608_cov_2.651562_3	QDN-W04B-4228_sbin_41	C40	Cytoplasmic	8.96
QDN-W04B-4228_sbin_41_NODE_18017_length_3590_cov_3.839038_2	QDN-W04B-4228_sbin_41	M38	Cytoplasmic	9.97
QDN-W04B-4228_sbin_41_NODE_18198_length_3567_cov_3.488326_2	QDN-W04B-4228_sbin_41	M38	Cytoplasmic	9.97
QDN-W04B-4228_sbin_41_NODE_18199_length_3567_cov_3.431663_1	QDN-W04B-4228_sbin_41	U56	Unknown
QDN-W04B-4228_sbin_41_NODE_18199_length_3567_cov_3.431663_4	QDN-W04B-4228_sbin_41	M42	Cytoplasmic	9.97
QDN-W04B-4228_sbin_41_NODE_18199_length_3567_cov_3.431663_5	QDN-W04B-4228_sbin_41	M42	Cytoplasmic	8.96
QDN-W04B-4228_sbin_41_NODE_18411_length_3540_cov_3.857102_3	QDN-W04B-4228_sbin_41	S12	Unknown
QDN-W04B-4228_sbin_41_NODE_18429_length_3538_cov_3.713465_2	QDN-W04B-4228_sbin_41	S33	Cytoplasmic	8.96
QDN-W04B-4228_sbin_41_NODE_18844_length_3482_cov_2.754304_1	QDN-W04B-4228_sbin_41	S12	CytoplasmicMembrane	10
QDN-W04B-4228_sbin_41_NODE_20304_length_3311_cov_3.994165_7	QDN-W04B-4228_sbin_41	A08	CytoplasmicMembrane	9.82
QDN-W04B-4228_sbin_41_NODE_20341_length_3306_cov_3.482928_1	QDN-W04B-4228_sbin_41	I87	Cytoplasmic	8.96
QDN-W04B-4228_sbin_41_NODE_20540_length_3285_cov_2.904644_2	QDN-W04B-4228_sbin_41	S41B	Cytoplasmic	8.96
QDN-W04B-4228_sbin_41_NODE_20921_length_3244_cov_2.733145_4	QDN-W04B-4228_sbin_41	S26A	CytoplasmicMembrane	9.97
QDN-W04B-4228_sbin_41_NODE_21237_length_3207_cov_2.597398_1	QDN-W04B-4228_sbin_41	M41	CytoplasmicMembrane	10
QDN-W04B-4228_sbin_41_NODE_21284_length_3201_cov_2.842657_2	QDN-W04B-4228_sbin_41	M19	Cytoplasmic	8.96
QDN-W04B-4228_sbin_41_NODE_21284_length_3201_cov_2.842657_3	QDN-W04B-4228_sbin_41	M19	Cytoplasmic	8.96
QDN-W04B-4228_sbin_41_NODE_21489_length_3179_cov_2.772087_2	QDN-W04B-4228_sbin_41	S09X	CytoplasmicMembrane	10
QDN-W04B-4228_sbin_41_NODE_21687_length_3161_cov_2.851256_2	QDN-W04B-4228_sbin_41	C26	Cytoplasmic	9.97
QDN-W04B-4228_sbin_41_NODE_21805_length_3150_cov_2.701131_4	QDN-W04B-4228_sbin_41	S09X	Cytoplasmic	8.96
QDN-W04B-4228_sbin_41_NODE_22375_length_3095_cov_2.371382_5	QDN-W04B-4228_sbin_41	M23B	Unknown
QDN-W04B-4228_sbin_41_NODE_23130_length_3026_cov_2.905082_2	QDN-W04B-4228_sbin_41	S14	Cytoplasmic	8.96
QDN-W04B-4228_sbin_41_NODE_23311_length_3009_cov_3.042993_4	QDN-W04B-4228_sbin_41	M79	CytoplasmicMembrane	10
QDN-W04B-4228_sbin_41_NODE_23596_length_2983_cov_2.923156_6	QDN-W04B-4228_sbin_41	M24B	Cytoplasmic	8.96
QDN-W04B-4228_sbin_41_NODE_23798_length_2965_cov_2.445017_2	QDN-W04B-4228_sbin_41	S51	Cytoplasmic	8.96
QDN-W04B-4228_sbin_41_NODE_24355_length_2921_cov_3.601186_1	QDN-W04B-4228_sbin_41	M23B	Unknown
QDN-W04B-4228_sbin_41_NODE_24375_length_2920_cov_3.121117_2	QDN-W04B-4228_sbin_41	U32	Cytoplasmic	9.97
QDN-W04B-4228_sbin_41_NODE_24811_length_2882_cov_2.687301_4	QDN-W04B-4228_sbin_41	I04	Cytoplasmic	8.96
QDN-W04B-4228_sbin_41_NODE_26138_length_2780_cov_1.955229_3	QDN-W04B-4228_sbin_41	S33	Cytoplasmic	9.26
QDN-W04B-4228_sbin_41_NODE_27690_length_2671_cov_3.266437_3	QDN-W04B-4228_sbin_41	S01C	Unknown
QDN-W04B-4228_sbin_41_NODE_27898_length_2658_cov_3.097196_4	QDN-W04B-4228_sbin_41	C75	CytoplasmicMembrane	10
QDN-W04B-4228_sbin_41_NODE_27904_length_2658_cov_2.336151_2	QDN-W04B-4228_sbin_41	C01A	Cytoplasmic	8.96
QDN-W04B-4228_sbin_41_NODE_28113_length_2644_cov_2.423329_2	QDN-W04B-4228_sbin_41	M01	Cytoplasmic	9.26
QDN-W04B-4228_sbin_41_NODE_28834_length_2599_cov_2.556211_1	QDN-W04B-4228_sbin_41	S16	Cytoplasmic	9.97
QDN-W04B-4228_sbin_41_NODE_28847_length_2598_cov_2.679119_2	QDN-W04B-4228_sbin_41	M50B	CytoplasmicMembrane	10
QDN-W04B-4228_sbin_41_NODE_29043_length_2585_cov_2.335178_4	QDN-W04B-4228_sbin_41	C82B	Unknown
QDN-W04B-4228_sbin_41_NODE_29760_length_2543_cov_2.920418_2	QDN-W04B-4228_sbin_41	M17	Cytoplasmic	9.26
QDN-W04B-4228_sbin_42_NODE_467_length_55286_cov_4.656443_17	QDN-W04B-4228_sbin_42	C26	Cytoplasmic	9.97
QDN-W04B-4228_sbin_42_NODE_467_length_55286_cov_4.656443_28	QDN-W04B-4228_sbin_42	S01C	Unknown
QDN-W04B-4228_sbin_42_NODE_542_length_51164_cov_4.474613_8	QDN-W04B-4228_sbin_42	M23B	OuterMembrane	9.93
QDN-W04B-4228_sbin_42_NODE_542_length_51164_cov_4.474613_22	QDN-W04B-4228_sbin_42	S54	CytoplasmicMembrane	10
QDN-W04B-4228_sbin_42_NODE_542_length_51164_cov_4.474613_25	QDN-W04B-4228_sbin_42	S16	Cytoplasmic	9.97
QDN-W04B-4228_sbin_42_NODE_1051_length_31264_cov_4.689384_5	QDN-W04B-4228_sbin_42	C44	Cytoplasmic	9.97
QDN-W04B-4228_sbin_42_NODE_1051_length_31264_cov_4.689384_14	QDN-W04B-4228_sbin_42	M23B	Unknown
QDN-W04B-4228_sbin_42_NODE_1051_length_31264_cov_4.689384_20	QDN-W04B-4228_sbin_42	S16	Cytoplasmic	9.97
QDN-W04B-4228_sbin_42_NODE_1356_length_25285_cov_4.767816_20	QDN-W04B-4228_sbin_42	M95	Cytoplasmic	8.96
QDN-W04B-4228_sbin_42_NODE_1410_length_24306_cov_4.612758_22	QDN-W04B-4228_sbin_42	M38	Cytoplasmic	9.97
QDN-W04B-4228_sbin_42_NODE_1410_length_24306_cov_4.612758_23	QDN-W04B-4228_sbin_42	M23B	OuterMembrane	9.98
QDN-W04B-4228_sbin_42_NODE_1415_length_24192_cov_4.300824_27	QDN-W04B-4228_sbin_42	S16	Cytoplasmic	9.97
QDN-W04B-4228_sbin_42_NODE_1415_length_24192_cov_4.300824_28	QDN-W04B-4228_sbin_42	S16	Cytoplasmic	9.97
QDN-W04B-4228_sbin_42_NODE_1522_length_22729_cov_4.132883_6	QDN-W04B-4228_sbin_42	C26	Cytoplasmic	9.97
QDN-W04B-4228_sbin_42_NODE_1531_length_22660_cov_4.733643_9	QDN-W04B-4228_sbin_42	C26	Cytoplasmic	9.97
QDN-W04B-4228_sbin_42_NODE_1581_length_22087_cov_4.045842_5	QDN-W04B-4228_sbin_42	M23B	Unknown
QDN-W04B-4228_sbin_42_NODE_1581_length_22087_cov_4.045842_7	QDN-W04B-4228_sbin_42	S24	Cytoplasmic	8.96
QDN-W04B-4228_sbin_42_NODE_1601_length_21896_cov_4.118722_17	QDN-W04B-4228_sbin_42	M18	Cytoplasmic	9.97
QDN-W04B-4228_sbin_42_NODE_1748_length_20416_cov_3.838318_19	QDN-W04B-4228_sbin_42	M50	Cytoplasmic	8.96
QDN-W04B-4228_sbin_42_NODE_1836_length_19555_cov_4.510821_11	QDN-W04B-4228_sbin_42	C26	Unknown
QDN-W04B-4228_sbin_42_NODE_1836_length_19555_cov_4.510821_12	QDN-W04B-4228_sbin_42	C26	Cytoplasmic	9.97
QDN-W04B-4228_sbin_42_NODE_1978_length_18542_cov_4.004814_5	QDN-W04B-4228_sbin_42	C44	Cytoplasmic	8.96
QDN-W04B-4228_sbin_42_NODE_1978_length_18542_cov_4.004814_20	QDN-W04B-4228_sbin_42	A08	CytoplasmicMembrane	10
QDN-W04B-4228_sbin_42_NODE_1994_length_18442_cov_4.281721_18	QDN-W04B-4228_sbin_42	M50	Cytoplasmic	8.96
QDN-W04B-4228_sbin_42_NODE_1994_length_18442_cov_4.281721_20	QDN-W04B-4228_sbin_42	A31	Cytoplasmic	8.96
QDN-W04B-4228_sbin_42_NODE_2054_length_17957_cov_4.118087_17	QDN-W04B-4228_sbin_42	S11	Unknown
QDN-W04B-4228_sbin_42_NODE_2136_length_17395_cov_4.005479_7	QDN-W04B-4228_sbin_42	S49B	CytoplasmicMembrane	7.88
QDN-W04B-4228_sbin_42_NODE_2188_length_17068_cov_4.456239_4	QDN-W04B-4228_sbin_42	M48B	CytoplasmicMembrane	9.82
QDN-W04B-4228_sbin_42_NODE_2188_length_17068_cov_4.456239_5	QDN-W04B-4228_sbin_42	S24	Cytoplasmic	8.96
QDN-W04B-4228_sbin_42_NODE_2188_length_17068_cov_4.456239_17	QDN-W04B-4228_sbin_42	I87	Cytoplasmic	8.96
QDN-W04B-4228_sbin_42_NODE_2188_length_17068_cov_4.456239_18	QDN-W04B-4228_sbin_42	I87	Cytoplasmic	8.96
QDN-W04B-4228_sbin_42_NODE_2259_length_16713_cov_4.584884_5	QDN-W04B-4228_sbin_42	I87	Cytoplasmic	8.96
QDN-W04B-4228_sbin_42_NODE_2259_length_16713_cov_4.584884_6	QDN-W04B-4228_sbin_42	S49C	CytoplasmicMembrane	10
QDN-W04B-4228_sbin_42_NODE_2259_length_16713_cov_4.584884_17	QDN-W04B-4228_sbin_42	C40	Unknown
QDN-W04B-4228_sbin_42_NODE_2381_length_16088_cov_4.311545_2	QDN-W04B-4228_sbin_42	M79	CytoplasmicMembrane	10
QDN-W04B-4228_sbin_42_NODE_2445_length_15745_cov_4.075271_8	QDN-W04B-4228_sbin_42	C40	CytoplasmicMembrane	9.82
QDN-W04B-4228_sbin_42_NODE_2590_length_14997_cov_5.185450_7	QDN-W04B-4228_sbin_42	M24A	Cytoplasmic	9.97
QDN-W04B-4228_sbin_42_NODE_2636_length_14774_cov_4.697738_6	QDN-W04B-4228_sbin_42	M23B	CytoplasmicMembrane	10
QDN-W04B-4228_sbin_42_NODE_2703_length_14473_cov_4.739839_4	QDN-W04B-4228_sbin_42	T05	Cytoplasmic	9.97
QDN-W04B-4228_sbin_42_NODE_2803_length_14050_cov_4.306824_3	QDN-W04B-4228_sbin_42	M50B	CytoplasmicMembrane	10
QDN-W04B-4228_sbin_42_NODE_2818_length_13998_cov_4.238758_3	QDN-W04B-4228_sbin_42	M23B	Unknown
QDN-W04B-4228_sbin_42_NODE_2868_length_13833_cov_4.346640_8	QDN-W04B-4228_sbin_42	M50B	Cytoplasmic	8.96
QDN-W04B-4228_sbin_42_NODE_2868_length_13833_cov_4.346640_13	QDN-W04B-4228_sbin_42	S09X	Unknown
QDN-W04B-4228_sbin_42_NODE_2868_length_13833_cov_4.346640_14	QDN-W04B-4228_sbin_42	M38	Cytoplasmic	9.97
QDN-W04B-4228_sbin_42_NODE_2869_length_13832_cov_3.855919_6	QDN-W04B-4228_sbin_42	M24B	Unknown
QDN-W04B-4228_sbin_42_NODE_2964_length_13496_cov_3.582397_6	QDN-W04B-4228_sbin_42	M23B	CytoplasmicMembrane	10
QDN-W04B-4228_sbin_42_NODE_2971_length_13472_cov_3.576209_1	QDN-W04B-4228_sbin_42	M38	Cytoplasmic	9.26
QDN-W04B-4228_sbin_42_NODE_2971_length_13472_cov_3.576209_3	QDN-W04B-4228_sbin_42	M20A	Cytoplasmic	9.97
QDN-W04B-4228_sbin_42_NODE_3002_length_13357_cov_4.099233_14	QDN-W04B-4228_sbin_42	S33	Cytoplasmic	9.26
QDN-W04B-4228_sbin_42_NODE_3050_length_13183_cov_3.698888_9	QDN-W04B-4228_sbin_42	M23B	Unknown
QDN-W04B-4228_sbin_42_NODE_3342_length_12332_cov_3.714262_15	QDN-W04B-4228_sbin_42	C26	Cytoplasmic	9.26
QDN-W04B-4228_sbin_42_NODE_3378_length_12211_cov_4.091148_10	QDN-W04B-4228_sbin_42	M48A	CytoplasmicMembrane	10
QDN-W04B-4228_sbin_42_NODE_3458_length_11971_cov_3.907351_7	QDN-W04B-4228_sbin_42	I25A	Periplasmic	9.97
QDN-W04B-4228_sbin_42_NODE_3553_length_11733_cov_4.247474_7	QDN-W04B-4228_sbin_42	M38	Cytoplasmic	9.97
QDN-W04B-4228_sbin_42_NODE_3591_length_11650_cov_4.632342_3	QDN-W04B-4228_sbin_42	M16C	OuterMembrane	9.49
QDN-W04B-4228_sbin_42_NODE_3595_length_11640_cov_4.096073_3	QDN-W04B-4228_sbin_42	M20A	Cytoplasmic	9.97
QDN-W04B-4228_sbin_42_NODE_3595_length_11640_cov_4.096073_5	QDN-W04B-4228_sbin_42	S85	Cytoplasmic	8.96
QDN-W04B-4228_sbin_42_NODE_3903_length_10966_cov_4.105032_1	QDN-W04B-4228_sbin_42	M23B	CytoplasmicMembrane	9.99
QDN-W04B-4228_sbin_42_NODE_4011_length_10691_cov_3.991914_5	QDN-W04B-4228_sbin_42	C26	Cytoplasmic	9.97
QDN-W04B-4228_sbin_42_NODE_4013_length_10682_cov_4.720053_2	QDN-W04B-4228_sbin_42	T01B	Cytoplasmic	9.26
QDN-W04B-4228_sbin_42_NODE_4013_length_10682_cov_4.720053_4	QDN-W04B-4228_sbin_42	M16B	Unknown
QDN-W04B-4228_sbin_42_NODE_4013_length_10682_cov_4.720053_5	QDN-W04B-4228_sbin_42	M48B	Unknown
QDN-W04B-4228_sbin_42_NODE_4013_length_10682_cov_4.720053_12	QDN-W04B-4228_sbin_42	S01C	Unknown
QDN-W04B-4228_sbin_42_NODE_4040_length_10640_cov_3.703448_6	QDN-W04B-4228_sbin_42	S41A	CytoplasmicMembrane	9.99
QDN-W04B-4228_sbin_42_NODE_4040_length_10640_cov_3.703448_7	QDN-W04B-4228_sbin_42	M23B	Unknown
QDN-W04B-4228_sbin_42_NODE_4116_length_10518_cov_3.900220_2	QDN-W04B-4228_sbin_42	M24B	Cytoplasmic	8.96
QDN-W04B-4228_sbin_42_NODE_4164_length_10442_cov_3.941850_6	QDN-W04B-4228_sbin_42	C44	Cytoplasmic	9.97
QDN-W04B-4228_sbin_42_NODE_4814_length_9362_cov_3.964113_8	QDN-W04B-4228_sbin_42	M23B	Unknown
QDN-W04B-4228_sbin_42_NODE_4832_length_9329_cov_3.511969_4	QDN-W04B-4228_sbin_42	S49B	CytoplasmicMembrane	10
QDN-W04B-4228_sbin_42_NODE_4861_length_9279_cov_4.324913_1	QDN-W04B-4228_sbin_42	M23B	OuterMembrane	9.92
QDN-W04B-4228_sbin_42_NODE_4897_length_9225_cov_4.404035_6	QDN-W04B-4228_sbin_42	S09X	Periplasmic	9.76
QDN-W04B-4228_sbin_42_NODE_5155_length_8868_cov_3.757404_8	QDN-W04B-4228_sbin_42	A24A	CytoplasmicMembrane	10
QDN-W04B-4228_sbin_42_NODE_5299_length_8703_cov_3.903330_1	QDN-W04B-4228_sbin_42	M23B	Cytoplasmic	8.96
QDN-W04B-4228_sbin_42_NODE_5627_length_8303_cov_3.602449_1	QDN-W04B-4228_sbin_42	S24	Unknown
QDN-W04B-4228_sbin_42_NODE_5627_length_8303_cov_3.602449_6	QDN-W04B-4228_sbin_42	M23B	OuterMembrane	8.28
QDN-W04B-4228_sbin_42_NODE_5757_length_8154_cov_3.877392_3	QDN-W04B-4228_sbin_42	S54	CytoplasmicMembrane	10
QDN-W04B-4228_sbin_42_NODE_5998_length_7903_cov_4.648828_7	QDN-W04B-4228_sbin_42	C82A	Unknown
QDN-W04B-4228_sbin_42_NODE_5998_length_7903_cov_4.648828_9	QDN-W04B-4228_sbin_42	M14X	Unknown
QDN-W04B-4228_sbin_42_NODE_6395_length_7555_cov_4.301733_1	QDN-W04B-4228_sbin_42	S16	Cytoplasmic	9.97
QDN-W04B-4228_sbin_42_NODE_6395_length_7555_cov_4.301733_6	QDN-W04B-4228_sbin_42	S26A	CytoplasmicMembrane	9.82
QDN-W04B-4228_sbin_42_NODE_6396_length_7555_cov_3.929867_6	QDN-W04B-4228_sbin_42	U32	Cytoplasmic	8.96
QDN-W04B-4228_sbin_42_NODE_6699_length_7302_cov_4.148199_7	QDN-W04B-4228_sbin_42	M23B	Unknown
QDN-W04B-4228_sbin_42_NODE_6848_length_7175_cov_4.571067_1	QDN-W04B-4228_sbin_42	S16	Cytoplasmic	9.97
QDN-W04B-4228_sbin_42_NODE_6857_length_7169_cov_4.226877_3	QDN-W04B-4228_sbin_42	M23B	Unknown
QDN-W04B-4228_sbin_42_NODE_6936_length_7110_cov_4.306733_1	QDN-W04B-4228_sbin_42	C44	Cytoplasmic	9.97
QDN-W04B-4228_sbin_42_NODE_7108_length_6978_cov_4.045501_10	QDN-W04B-4228_sbin_42	S24	Cytoplasmic	8.96
QDN-W04B-4228_sbin_42_NODE_7144_length_6956_cov_4.031445_4	QDN-W04B-4228_sbin_42	S09X	Unknown
QDN-W04B-4228_sbin_42_NODE_7144_length_6956_cov_4.031445_5	QDN-W04B-4228_sbin_42	S09X	Unknown
QDN-W04B-4228_sbin_42_NODE_7144_length_6956_cov_4.031445_6	QDN-W04B-4228_sbin_42	M17	Cytoplasmic	9.97
QDN-W04B-4228_sbin_42_NODE_7218_length_6917_cov_4.162052_4	QDN-W04B-4228_sbin_42	S15	CytoplasmicMembrane	9.86
QDN-W04B-4228_sbin_42_NODE_7218_length_6917_cov_4.162052_6	QDN-W04B-4228_sbin_42	C40	Unknown
QDN-W04B-4228_sbin_42_NODE_7957_length_6457_cov_3.664011_2	QDN-W04B-4228_sbin_42	C44	Unknown
QDN-W04B-4228_sbin_42_NODE_7957_length_6457_cov_3.664011_3	QDN-W04B-4228_sbin_42	M23B	OuterMembrane	9.92
QDN-W04B-4228_sbin_42_NODE_8037_length_6413_cov_4.055363_5	QDN-W04B-4228_sbin_42	M23B	OuterMembrane	9.92
QDN-W04B-4228_sbin_42_NODE_8589_length_6089_cov_4.742459_7	QDN-W04B-4228_sbin_42	C39	Unknown
QDN-W04B-4228_sbin_42_NODE_8590_length_6089_cov_3.617501_3	QDN-W04B-4228_sbin_42	M50	CytoplasmicMembrane	10
QDN-W04B-4228_sbin_42_NODE_8616_length_6074_cov_4.751786_3	QDN-W04B-4228_sbin_42	S14	Cytoplasmic	9.26
QDN-W04B-4228_sbin_42_NODE_8616_length_6074_cov_4.751786_6	QDN-W04B-4228_sbin_42	M16A	Cytoplasmic	9.97
QDN-W04B-4228_sbin_42_NODE_9038_length_5862_cov_3.902187_1	QDN-W04B-4228_sbin_42	S33	Cytoplasmic	9.26
QDN-W04B-4228_sbin_42_NODE_10166_length_5375_cov_3.851504_2	QDN-W04B-4228_sbin_42	C26	Cytoplasmic	8.96
QDN-W04B-4228_sbin_42_NODE_10255_length_5344_cov_4.733976_7	QDN-W04B-4228_sbin_42	M29	Cytoplasmic	8.96
QDN-W04B-4228_sbin_42_NODE_10752_length_5164_cov_3.760423_5	QDN-W04B-4228_sbin_42	C26	Cytoplasmic	9.97
QDN-W04B-4228_sbin_42_NODE_10923_length_5109_cov_3.839731_2	QDN-W04B-4228_sbin_42	M20A	Cytoplasmic	9.97
QDN-W04B-4228_sbin_42_NODE_10923_length_5109_cov_3.839731_3	QDN-W04B-4228_sbin_42	M38	Cytoplasmic	9.97
QDN-W04B-4228_sbin_42_NODE_11034_length_5075_cov_3.883466_2	QDN-W04B-4228_sbin_42	S01C	Unknown
QDN-W04B-4228_sbin_42_NODE_11199_length_5026_cov_4.077047_4	QDN-W04B-4228_sbin_42	N06	CytoplasmicMembrane	10
QDN-W04B-4228_sbin_42_NODE_11312_length_4990_cov_3.714691_1	QDN-W04B-4228_sbin_42	M20A	Cytoplasmic	8.96
QDN-W04B-4228_sbin_42_NODE_12440_length_4663_cov_3.299479_4	QDN-W04B-4228_sbin_42	C26	Cytoplasmic	9.26
QDN-W04B-4228_sbin_42_NODE_12440_length_4663_cov_3.299479_5	QDN-W04B-4228_sbin_42	C26	Cytoplasmic	9.97
QDN-W04B-4228_sbin_42_NODE_12514_length_4643_cov_4.177419_4	QDN-W04B-4228_sbin_42	M50B	CytoplasmicMembrane	10
QDN-W04B-4228_sbin_42_NODE_12753_length_4575_cov_4.184513_6	QDN-W04B-4228_sbin_42	S16	Cytoplasmic	8.96
QDN-W04B-4228_sbin_42_NODE_13012_length_4516_cov_3.927819_3	QDN-W04B-4228_sbin_42	C26	Cytoplasmic	9.97
QDN-W04B-4228_sbin_42_NODE_13074_length_4500_cov_3.722835_2	QDN-W04B-4228_sbin_42	M23B	Unknown
QDN-W04B-4228_sbin_42_NODE_13244_length_4459_cov_4.092416_1	QDN-W04B-4228_sbin_42	M23B	Cytoplasmic	8.96
QDN-W04B-4228_sbin_42_NODE_13244_length_4459_cov_4.092416_2	QDN-W04B-4228_sbin_42	M23B	Cytoplasmic	9.97
QDN-W04B-4228_sbin_42_NODE_13678_length_4354_cov_4.759712_4	QDN-W04B-4228_sbin_42	C44	Cytoplasmic	9.97
QDN-W04B-4228_sbin_42_NODE_16136_length_3877_cov_3.856358_5	QDN-W04B-4228_sbin_42	C56	Cytoplasmic	9.26
QDN-W04B-4228_sbin_42_NODE_16519_length_3818_cov_3.543184_2	QDN-W04B-4228_sbin_42	S45	Unknown
QDN-W04B-4228_sbin_42_NODE_17163_length_3714_cov_4.115605_2	QDN-W04B-4228_sbin_42	M23B	OuterMembrane	8.28
QDN-W04B-4228_sbin_42_NODE_17163_length_3714_cov_4.115605_3	QDN-W04B-4228_sbin_42	S01C	Periplasmic	9.76
QDN-W04B-4228_sbin_42_NODE_17188_length_3710_cov_5.073598_1	QDN-W04B-4228_sbin_42	A26	OuterMembrane	9.92
QDN-W04B-4228_sbin_42_NODE_17325_length_3691_cov_4.017602_2	QDN-W04B-4228_sbin_42	M23B	OuterMembrane	8.28
QDN-W04B-4228_sbin_42_NODE_18361_length_3546_cov_3.380693_4	QDN-W04B-4228_sbin_42	S33	Unknown
QDN-W04B-4228_sbin_42_NODE_18804_length_3488_cov_3.024177_4	QDN-W04B-4228_sbin_42	M01	Cytoplasmic	8.96
QDN-W04B-4228_sbin_42_NODE_20015_length_3346_cov_3.864783_2	QDN-W04B-4228_sbin_42	M41	CytoplasmicMembrane	10
QDN-W04B-4228_sbin_42_NODE_21204_length_3210_cov_4.407924_2	QDN-W04B-4228_sbin_42	M23B	CytoplasmicMembrane	7.88
QDN-W04B-4228_sbin_42_NODE_21633_length_3166_cov_4.313725_3	QDN-W04B-4228_sbin_42	M17	Unknown
QDN-W04B-4228_sbin_42_NODE_27874_length_2660_cov_2.664875_3	QDN-W04B-4228_sbin_42	C56	Cytoplasmic	9.26
QDN-W04B-4228_sbin_42_NODE_28104_length_2644_cov_3.540363_1	QDN-W04B-4228_sbin_42	C44	Unknown
QDN-W04B-4228_sbin_42_NODE_30227_length_2514_cov_3.369256_1	QDN-W04B-4228_sbin_42	M16C	Cytoplasmic	8.96
QDN-W04B-4228_sbin_43_NODE_1024_length_31926_cov_20.106021_4	QDN-W04B-4228_sbin_43	S09X	OuterMembrane	9.92
QDN-W04B-4228_sbin_43_NODE_3150_length_12864_cov_17.829026_11	QDN-W04B-4228_sbin_43	M17	Cytoplasmic	9.97
QDN-W04B-4228_sbin_43_NODE_4349_length_10083_cov_19.371659_4	QDN-W04B-4228_sbin_43	S33	Unknown
QDN-W04B-4228_sbin_43_NODE_7398_length_6796_cov_33.340602_11	QDN-W04B-4228_sbin_43	M24A	Cytoplasmic	9.97
QDN-W04B-4228_sbin_43_NODE_7801_length_6549_cov_18.585156_4	QDN-W04B-4228_sbin_43	M50B	CytoplasmicMembrane	10
QDN-W04B-4228_sbin_43_NODE_7801_length_6549_cov_18.585156_7	QDN-W04B-4228_sbin_43	M48A	CytoplasmicMembrane	10
QDN-W04B-4228_sbin_43_NODE_8799_length_5986_cov_18.173664_6	QDN-W04B-4228_sbin_43	S09X	Cytoplasmic	8.96
QDN-W04B-4228_sbin_43_NODE_8799_length_5986_cov_18.173664_7	QDN-W04B-4228_sbin_43	C44	Cytoplasmic	9.97
QDN-W04B-4228_sbin_43_NODE_9001_length_5884_cov_19.667868_6	QDN-W04B-4228_sbin_43	A08	CytoplasmicMembrane	10
QDN-W04B-4228_sbin_43_NODE_11522_length_4916_cov_19.861551_3	QDN-W04B-4228_sbin_43	A24X	CytoplasmicMembrane	10
QDN-W04B-4228_sbin_43_NODE_12593_length_4620_cov_24.297919_5	QDN-W04B-4228_sbin_43	S01D	Unknown
QDN-W04B-4228_sbin_43_NODE_13979_length_4288_cov_21.326719_4	QDN-W04B-4228_sbin_43	A31	Cytoplasmic	8.96
QDN-W04B-4228_sbin_43_NODE_16585_length_3807_cov_18.618337_3	QDN-W04B-4228_sbin_43	S49C	CytoplasmicMembrane	10
QDN-W04B-4228_sbin_43_NODE_16585_length_3807_cov_18.618337_5	QDN-W04B-4228_sbin_43	I87	Cytoplasmic	8.96
QDN-W04B-4228_sbin_43_NODE_18068_length_3583_cov_32.841270_4	QDN-W04B-4228_sbin_43	A24X	CytoplasmicMembrane	10
QDN-W04B-4228_sbin_43_NODE_20402_length_3299_cov_19.557953_1	QDN-W04B-4228_sbin_43	M38	Cytoplasmic	9.97
QDN-W04B-4228_sbin_43_NODE_21645_length_3164_cov_22.254423_3	QDN-W04B-4228_sbin_43	M20D	Unknown
QDN-W04B-4228_sbin_43_NODE_22559_length_3080_cov_20.708430_2	QDN-W04B-4228_sbin_43	S26A	CytoplasmicMembrane	10
QDN-W04B-4228_sbin_43_NODE_25091_length_2858_cov_17.526222_4	QDN-W04B-4228_sbin_43	M50B	CytoplasmicMembrane	10
QDN-W04B-4228_sbin_43_NODE_29357_length_2565_cov_17.994024_4	QDN-W04B-4228_sbin_43	M24B	Unknown
QDN-W04B-4228_sbin_44_NODE_2_length_376960_cov_12.546220_35	QDN-W04B-4228_sbin_44	C56	Cytoplasmic	9.97
QDN-W04B-4228_sbin_44_NODE_2_length_376960_cov_12.546220_37	QDN-W04B-4228_sbin_44	C44	Cytoplasmic	9.97
QDN-W04B-4228_sbin_44_NODE_2_length_376960_cov_12.546220_75	QDN-W04B-4228_sbin_44	S33	Cytoplasmic	8.96
QDN-W04B-4228_sbin_44_NODE_2_length_376960_cov_12.546220_78	QDN-W04B-4228_sbin_44	M38	Cytoplasmic	9.97
QDN-W04B-4228_sbin_44_NODE_2_length_376960_cov_12.546220_94	QDN-W04B-4228_sbin_44	M79	CytoplasmicMembrane	10
QDN-W04B-4228_sbin_44_NODE_2_length_376960_cov_12.546220_129	QDN-W04B-4228_sbin_44	U69	CytoplasmicMembrane	9.82
QDN-W04B-4228_sbin_44_NODE_2_length_376960_cov_12.546220_130	QDN-W04B-4228_sbin_44	C110	Cytoplasmic	8.96
QDN-W04B-4228_sbin_44_NODE_2_length_376960_cov_12.546220_171	QDN-W04B-4228_sbin_44	M38	Cytoplasmic	8.96
QDN-W04B-4228_sbin_44_NODE_2_length_376960_cov_12.546220_208	QDN-W04B-4228_sbin_44	C60B	Cytoplasmic	8.96
QDN-W04B-4228_sbin_44_NODE_2_length_376960_cov_12.546220_258	QDN-W04B-4228_sbin_44	M20D	Cytoplasmic	8.96
QDN-W04B-4228_sbin_44_NODE_2_length_376960_cov_12.546220_285	QDN-W04B-4228_sbin_44	I87	Cytoplasmic	8.96
QDN-W04B-4228_sbin_44_NODE_2_length_376960_cov_12.546220_309	QDN-W04B-4228_sbin_44	C44	Cytoplasmic	9.97
QDN-W04B-4228_sbin_44_NODE_2_length_376960_cov_12.546220_373	QDN-W04B-4228_sbin_44	M15B	Cytoplasmic	9.97
QDN-W04B-4228_sbin_44_NODE_5_length_366918_cov_11.620368_1	QDN-W04B-4228_sbin_44	U32	Cytoplasmic	9.97
QDN-W04B-4228_sbin_44_NODE_5_length_366918_cov_11.620368_21	QDN-W04B-4228_sbin_44	S33	Unknown
QDN-W04B-4228_sbin_44_NODE_5_length_366918_cov_11.620368_74	QDN-W04B-4228_sbin_44	C26	Cytoplasmic	9.97
QDN-W04B-4228_sbin_44_NODE_5_length_366918_cov_11.620368_77	QDN-W04B-4228_sbin_44	U32	Cytoplasmic	8.96
QDN-W04B-4228_sbin_44_NODE_5_length_366918_cov_11.620368_78	QDN-W04B-4228_sbin_44	U32	Cytoplasmic	8.96
QDN-W04B-4228_sbin_44_NODE_5_length_366918_cov_11.620368_84	QDN-W04B-4228_sbin_44	S24	Cytoplasmic	8.96
QDN-W04B-4228_sbin_44_NODE_5_length_366918_cov_11.620368_92	QDN-W04B-4228_sbin_44	M50B	CytoplasmicMembrane	10
QDN-W04B-4228_sbin_44_NODE_5_length_366918_cov_11.620368_106	QDN-W04B-4228_sbin_44	S26A	CytoplasmicMembrane	9.82
QDN-W04B-4228_sbin_44_NODE_5_length_366918_cov_11.620368_129	QDN-W04B-4228_sbin_44	M42	Cytoplasmic	8.96
QDN-W04B-4228_sbin_44_NODE_5_length_366918_cov_11.620368_131	QDN-W04B-4228_sbin_44	M20A	Cytoplasmic	8.96
QDN-W04B-4228_sbin_44_NODE_5_length_366918_cov_11.620368_134	QDN-W04B-4228_sbin_44	M23B	Cytoplasmic	8.96
QDN-W04B-4228_sbin_44_NODE_5_length_366918_cov_11.620368_158	QDN-W04B-4228_sbin_44	M79	CytoplasmicMembrane	10
QDN-W04B-4228_sbin_44_NODE_5_length_366918_cov_11.620368_186	QDN-W04B-4228_sbin_44	S33	Cytoplasmic	9.26
QDN-W04B-4228_sbin_44_NODE_5_length_366918_cov_11.620368_200	QDN-W04B-4228_sbin_44	M78	Cytoplasmic	8.96
QDN-W04B-4228_sbin_44_NODE_5_length_366918_cov_11.620368_203	QDN-W04B-4228_sbin_44	S66	Cytoplasmic	9.97
QDN-W04B-4228_sbin_44_NODE_5_length_366918_cov_11.620368_217	QDN-W04B-4228_sbin_44	M26	Unknown
QDN-W04B-4228_sbin_44_NODE_5_length_366918_cov_11.620368_224	QDN-W04B-4228_sbin_44	M78	Cytoplasmic	8.96
QDN-W04B-4228_sbin_44_NODE_5_length_366918_cov_11.620368_228	QDN-W04B-4228_sbin_44	M29	Cytoplasmic	8.96
QDN-W04B-4228_sbin_44_NODE_5_length_366918_cov_11.620368_250	QDN-W04B-4228_sbin_44	S09X	Unknown
QDN-W04B-4228_sbin_44_NODE_5_length_366918_cov_11.620368_272	QDN-W04B-4228_sbin_44	C26	Cytoplasmic	9.97
QDN-W04B-4228_sbin_44_NODE_5_length_366918_cov_11.620368_278	QDN-W04B-4228_sbin_44	A24A	CytoplasmicMembrane	10
QDN-W04B-4228_sbin_44_NODE_5_length_366918_cov_11.620368_291	QDN-W04B-4228_sbin_44	M23B	Cytoplasmic	8.96
QDN-W04B-4228_sbin_44_NODE_5_length_366918_cov_11.620368_310	QDN-W04B-4228_sbin_44	S09X	Cytoplasmic	8.96
QDN-W04B-4228_sbin_44_NODE_5_length_366918_cov_11.620368_343	QDN-W04B-4228_sbin_44	M20X	Cytoplasmic	8.96
QDN-W04B-4228_sbin_44_NODE_13_length_274537_cov_15.461513_49	QDN-W04B-4228_sbin_44	N06	Unknown
QDN-W04B-4228_sbin_44_NODE_13_length_274537_cov_15.461513_60	QDN-W04B-4228_sbin_44	N06	CytoplasmicMembrane	10
QDN-W04B-4228_sbin_44_NODE_13_length_274537_cov_15.461513_88	QDN-W04B-4228_sbin_44	S01C	Periplasmic	9.44
QDN-W04B-4228_sbin_44_NODE_13_length_274537_cov_15.461513_90	QDN-W04B-4228_sbin_44	M23B	Cytoplasmic	8.96
QDN-W04B-4228_sbin_44_NODE_13_length_274537_cov_15.461513_109	QDN-W04B-4228_sbin_44	M41	CytoplasmicMembrane	10
QDN-W04B-4228_sbin_44_NODE_13_length_274537_cov_15.461513_132	QDN-W04B-4228_sbin_44	C26	Cytoplasmic	9.97
QDN-W04B-4228_sbin_44_NODE_13_length_274537_cov_15.461513_141	QDN-W04B-4228_sbin_44	M24B	Cytoplasmic	9.97
QDN-W04B-4228_sbin_44_NODE_13_length_274537_cov_15.461513_265	QDN-W04B-4228_sbin_44	M24B	Cytoplasmic	9.97
QDN-W04B-4228_sbin_44_NODE_21_length_245985_cov_11.660664_15	QDN-W04B-4228_sbin_44	M42	Cytoplasmic	9.97
QDN-W04B-4228_sbin_44_NODE_21_length_245985_cov_11.660664_16	QDN-W04B-4228_sbin_44	A08	CytoplasmicMembrane	10
QDN-W04B-4228_sbin_44_NODE_21_length_245985_cov_11.660664_18	QDN-W04B-4228_sbin_44	S54	CytoplasmicMembrane	10
QDN-W04B-4228_sbin_44_NODE_21_length_245985_cov_11.660664_31	QDN-W04B-4228_sbin_44	S16	Cytoplasmic	9.97
QDN-W04B-4228_sbin_44_NODE_21_length_245985_cov_11.660664_92	QDN-W04B-4228_sbin_44	C26	Cytoplasmic	8.96
QDN-W04B-4228_sbin_44_NODE_21_length_245985_cov_11.660664_117	QDN-W04B-4228_sbin_44	C26	Cytoplasmic	8.96
QDN-W04B-4228_sbin_44_NODE_21_length_245985_cov_11.660664_122	QDN-W04B-4228_sbin_44	M19	Cytoplasmic	8.96
QDN-W04B-4228_sbin_44_NODE_21_length_245985_cov_11.660664_130	QDN-W04B-4228_sbin_44	M20A	Cytoplasmic	8.96
QDN-W04B-4228_sbin_44_NODE_21_length_245985_cov_11.660664_132	QDN-W04B-4228_sbin_44	S33	Cytoplasmic	9.97
QDN-W04B-4228_sbin_44_NODE_21_length_245985_cov_11.660664_185	QDN-W04B-4228_sbin_44	M16B	Cytoplasmic	8.96
QDN-W04B-4228_sbin_44_NODE_21_length_245985_cov_11.660664_186	QDN-W04B-4228_sbin_44	M16B	Cytoplasmic	8.96
QDN-W04B-4228_sbin_44_NODE_21_length_245985_cov_11.660664_242	QDN-W04B-4228_sbin_44	M23B	Cytoplasmic	9.97
QDN-W04B-4228_sbin_44_NODE_22_length_236102_cov_14.246828_3	QDN-W04B-4228_sbin_44	S09X	Cytoplasmic	8.96
QDN-W04B-4228_sbin_44_NODE_22_length_236102_cov_14.246828_28	QDN-W04B-4228_sbin_44	M20D	Cytoplasmic	8.96
QDN-W04B-4228_sbin_44_NODE_22_length_236102_cov_14.246828_36	QDN-W04B-4228_sbin_44	M38	Cytoplasmic	9.97
QDN-W04B-4228_sbin_44_NODE_22_length_236102_cov_14.246828_58	QDN-W04B-4228_sbin_44	S09X	Cytoplasmic	9.97
QDN-W04B-4228_sbin_44_NODE_22_length_236102_cov_14.246828_115	QDN-W04B-4228_sbin_44	M20D	Cytoplasmic	8.96
QDN-W04B-4228_sbin_44_NODE_22_length_236102_cov_14.246828_129	QDN-W04B-4228_sbin_44	C44	Cytoplasmic	9.97
QDN-W04B-4228_sbin_44_NODE_22_length_236102_cov_14.246828_134	QDN-W04B-4228_sbin_44	C56	Cytoplasmic	9.97
QDN-W04B-4228_sbin_44_NODE_22_length_236102_cov_14.246828_137	QDN-W04B-4228_sbin_44	M20B	Cytoplasmic	9.97
QDN-W04B-4228_sbin_44_NODE_22_length_236102_cov_14.246828_147	QDN-W04B-4228_sbin_44	T03	Periplasmic	9.44
QDN-W04B-4228_sbin_44_NODE_22_length_236102_cov_14.246828_159	QDN-W04B-4228_sbin_44	S33	Cytoplasmic	8.96
QDN-W04B-4228_sbin_44_NODE_22_length_236102_cov_14.246828_167	QDN-W04B-4228_sbin_44	S33	Unknown
QDN-W04B-4228_sbin_44_NODE_22_length_236102_cov_14.246828_180	QDN-W04B-4228_sbin_44	S33	Cytoplasmic	8.96
QDN-W04B-4228_sbin_44_NODE_22_length_236102_cov_14.246828_240	QDN-W04B-4228_sbin_44	M03C	Cytoplasmic	8.96
QDN-W04B-4228_sbin_44_NODE_22_length_236102_cov_14.246828_241	QDN-W04B-4228_sbin_44	C110	Unknown
QDN-W04B-4228_sbin_44_NODE_181_length_98781_cov_13.065859_13	QDN-W04B-4228_sbin_44	M38	Cytoplasmic	9.97
QDN-W04B-4228_sbin_44_NODE_181_length_98781_cov_13.065859_59	QDN-W04B-4228_sbin_44	M95	Cytoplasmic	8.96
QDN-W04B-4228_sbin_44_NODE_325_length_70613_cov_14.247215_4	QDN-W04B-4228_sbin_44	N11	Cytoplasmic	9.94
QDN-W04B-4228_sbin_44_NODE_325_length_70613_cov_14.247215_38	QDN-W04B-4228_sbin_44	M24A	Cytoplasmic	9.97
QDN-W04B-4228_sbin_44_NODE_329_length_70049_cov_14.591136_18	QDN-W04B-4228_sbin_44	S09X	Cytoplasmic	8.96
QDN-W04B-4228_sbin_44_NODE_329_length_70049_cov_14.591136_43	QDN-W04B-4228_sbin_44	S09X	Cytoplasmic	8.96
QDN-W04B-4228_sbin_44_NODE_329_length_70049_cov_14.591136_50	QDN-W04B-4228_sbin_44	S09B	Cytoplasmic	9.97
QDN-W04B-4228_sbin_44_NODE_340_length_69515_cov_12.342499_36	QDN-W04B-4228_sbin_44	M79	CytoplasmicMembrane	10
QDN-W04B-4228_sbin_44_NODE_340_length_69515_cov_12.342499_43	QDN-W04B-4228_sbin_44	S09C	Unknown
QDN-W04B-4228_sbin_44_NODE_340_length_69515_cov_12.342499_61	QDN-W04B-4228_sbin_44	M03B	Cytoplasmic	9.97
QDN-W04B-4228_sbin_44_NODE_347_length_68723_cov_11.049470_29	QDN-W04B-4228_sbin_44	C108	Unknown
QDN-W04B-4228_sbin_44_NODE_901_length_35219_cov_17.471306_2	QDN-W04B-4228_sbin_44	S24	Cytoplasmic	8.96
QDN-W04B-4228_sbin_44_NODE_1050_length_31269_cov_13.979945_15	QDN-W04B-4228_sbin_44	M20A	Cytoplasmic	8.96
QDN-W04B-4228_sbin_44_NODE_1590_length_21975_cov_14.474361_2	QDN-W04B-4228_sbin_44	M23B	Cytoplasmic	8.96
QDN-W04B-4228_sbin_44_NODE_1590_length_21975_cov_14.474361_14	QDN-W04B-4228_sbin_44	S41A	CytoplasmicMembrane	7.88
QDN-W04B-4228_sbin_44_NODE_1590_length_21975_cov_14.474361_15	QDN-W04B-4228_sbin_44	M23B	Unknown
QDN-W04B-4228_sbin_46_NODE_139_length_114909_cov_8.503666_19	QDN-W04B-4228_sbin_46	M16B	Unknown
QDN-W04B-4228_sbin_46_NODE_139_length_114909_cov_8.503666_20	QDN-W04B-4228_sbin_46	M16B	Unknown
QDN-W04B-4228_sbin_46_NODE_139_length_114909_cov_8.503666_40	QDN-W04B-4228_sbin_46	M38	Cytoplasmic	9.26
QDN-W04B-4228_sbin_46_NODE_139_length_114909_cov_8.503666_82	QDN-W04B-4228_sbin_46	C26	Cytoplasmic	9.26
QDN-W04B-4228_sbin_46_NODE_139_length_114909_cov_8.503666_88	QDN-W04B-4228_sbin_46	S33	CytoplasmicMembrane	9.82
QDN-W04B-4228_sbin_46_NODE_195_length_95360_cov_10.242044_80	QDN-W04B-4228_sbin_46	M23B	CytoplasmicMembrane	10
QDN-W04B-4228_sbin_46_NODE_456_length_56060_cov_10.078118_20	QDN-W04B-4228_sbin_46	C26	Unknown
QDN-W04B-4228_sbin_46_NODE_456_length_56060_cov_10.078118_35	QDN-W04B-4228_sbin_46	S85	Unknown
QDN-W04B-4228_sbin_46_NODE_456_length_56060_cov_10.078118_36	QDN-W04B-4228_sbin_46	S85	Unknown
QDN-W04B-4228_sbin_46_NODE_509_length_52890_cov_7.383155_25	QDN-W04B-4228_sbin_46	S33	Periplasmic	9.54
QDN-W04B-4228_sbin_46_NODE_509_length_52890_cov_7.383155_35	QDN-W04B-4228_sbin_46	M03A	Cytoplasmic	9.97
QDN-W04B-4228_sbin_46_NODE_509_length_52890_cov_7.383155_38	QDN-W04B-4228_sbin_46	M41	CytoplasmicMembrane	10
QDN-W04B-4228_sbin_46_NODE_553_length_50620_cov_8.625215_28	QDN-W04B-4228_sbin_46	S33	Cytoplasmic	9.26
QDN-W04B-4228_sbin_46_NODE_553_length_50620_cov_8.625215_45	QDN-W04B-4228_sbin_46	C26	Cytoplasmic	9.97
QDN-W04B-4228_sbin_46_NODE_571_length_49451_cov_9.280772_8	QDN-W04B-4228_sbin_46	C44	Cytoplasmic	9.97
QDN-W04B-4228_sbin_46_NODE_571_length_49451_cov_9.280772_14	QDN-W04B-4228_sbin_46	M20F	Cytoplasmic	8.96
QDN-W04B-4228_sbin_46_NODE_571_length_49451_cov_9.280772_15	QDN-W04B-4228_sbin_46	M23B	CytoplasmicMembrane	10
QDN-W04B-4228_sbin_46_NODE_571_length_49451_cov_9.280772_16	QDN-W04B-4228_sbin_46	M23B	CytoplasmicMembrane	10
QDN-W04B-4228_sbin_46_NODE_571_length_49451_cov_9.280772_27	QDN-W04B-4228_sbin_46	S33	Cytoplasmic	9.97
QDN-W04B-4228_sbin_46_NODE_629_length_46058_cov_6.699607_10	QDN-W04B-4228_sbin_46	C14B	Unknown
QDN-W04B-4228_sbin_46_NODE_629_length_46058_cov_6.699607_43	QDN-W04B-4228_sbin_46	M23B	CytoplasmicMembrane	7.88
QDN-W04B-4228_sbin_46_NODE_629_length_46058_cov_6.699607_46	QDN-W04B-4228_sbin_46	S24	Cytoplasmic	9.97
QDN-W04B-4228_sbin_46_NODE_641_length_45468_cov_9.835510_2	QDN-W04B-4228_sbin_46	S24	Cytoplasmic	9.26
QDN-W04B-4228_sbin_46_NODE_641_length_45468_cov_9.835510_4	QDN-W04B-4228_sbin_46	M20A	Cytoplasmic	9.97
QDN-W04B-4228_sbin_46_NODE_641_length_45468_cov_9.835510_28	QDN-W04B-4228_sbin_46	S09X	Cytoplasmic	8.96
QDN-W04B-4228_sbin_46_NODE_657_length_44023_cov_8.561658_19	QDN-W04B-4228_sbin_46	S41A	CytoplasmicMembrane	9.97
QDN-W04B-4228_sbin_46_NODE_657_length_44023_cov_8.561658_28	QDN-W04B-4228_sbin_46	U32	Cytoplasmic	9.97
QDN-W04B-4228_sbin_46_NODE_760_length_39905_cov_8.935257_15	QDN-W04B-4228_sbin_46	M48A	CytoplasmicMembrane	10
QDN-W04B-4228_sbin_46_NODE_772_length_39593_cov_8.950731_10	QDN-W04B-4228_sbin_46	S09X	Unknown
QDN-W04B-4228_sbin_46_NODE_772_length_39593_cov_8.950731_26	QDN-W04B-4228_sbin_46	M23B	Periplasmic	9.76
QDN-W04B-4228_sbin_46_NODE_772_length_39593_cov_8.950731_31	QDN-W04B-4228_sbin_46	C26	Cytoplasmic	9.26
QDN-W04B-4228_sbin_46_NODE_772_length_39593_cov_8.950731_41	QDN-W04B-4228_sbin_46	C26	CytoplasmicMembrane	8.46
QDN-W04B-4228_sbin_46_NODE_775_length_39396_cov_8.521492_3	QDN-W04B-4228_sbin_46	T03	Unknown
QDN-W04B-4228_sbin_46_NODE_775_length_39396_cov_8.521492_16	QDN-W04B-4228_sbin_46	M90	Cytoplasmic	8.96
QDN-W04B-4228_sbin_46_NODE_785_length_39017_cov_8.220908_26	QDN-W04B-4228_sbin_46	M24A	Unknown
QDN-W04B-4228_sbin_46_NODE_785_length_39017_cov_8.220908_27	QDN-W04B-4228_sbin_46	M23B	CytoplasmicMembrane	10
QDN-W04B-4228_sbin_46_NODE_829_length_37218_cov_8.311896_18	QDN-W04B-4228_sbin_46	M50B	Unknown
QDN-W04B-4228_sbin_46_NODE_845_length_36748_cov_9.810046_18	QDN-W04B-4228_sbin_46	S49C	Cytoplasmic	9.97
QDN-W04B-4228_sbin_46_NODE_894_length_35446_cov_7.489983_1	QDN-W04B-4228_sbin_46	S33	Cytoplasmic	9.97
QDN-W04B-4228_sbin_46_NODE_894_length_35446_cov_7.489983_2	QDN-W04B-4228_sbin_46	S66	Cytoplasmic	9.26
QDN-W04B-4228_sbin_46_NODE_894_length_35446_cov_7.489983_38	QDN-W04B-4228_sbin_46	U32	Cytoplasmic	8.96
QDN-W04B-4228_sbin_46_NODE_919_length_34692_cov_9.950660_4	QDN-W04B-4228_sbin_46	S01C	Periplasmic	9.76
QDN-W04B-4228_sbin_46_NODE_919_length_34692_cov_9.950660_6	QDN-W04B-4228_sbin_46	S26A	CytoplasmicMembrane	10
QDN-W04B-4228_sbin_46_NODE_919_length_34692_cov_9.950660_18	QDN-W04B-4228_sbin_46	M20D	Cytoplasmic	8.96
QDN-W04B-4228_sbin_46_NODE_923_length_34501_cov_8.909598_5	QDN-W04B-4228_sbin_46	C26	Cytoplasmic	9.97
QDN-W04B-4228_sbin_46_NODE_923_length_34501_cov_8.909598_17	QDN-W04B-4228_sbin_46	M103	Cytoplasmic	9.26
QDN-W04B-4228_sbin_46_NODE_946_length_34033_cov_10.117429_1	QDN-W04B-4228_sbin_46	C44	Cytoplasmic	9.97
QDN-W04B-4228_sbin_46_NODE_946_length_34033_cov_10.117429_28	QDN-W04B-4228_sbin_46	M48C	Unknown
QDN-W04B-4228_sbin_46_NODE_946_length_34033_cov_10.117429_32	QDN-W04B-4228_sbin_46	S33	Unknown
QDN-W04B-4228_sbin_46_NODE_1011_length_32206_cov_8.805045_1	QDN-W04B-4228_sbin_46	M20X	Unknown
QDN-W04B-4228_sbin_46_NODE_1011_length_32206_cov_8.805045_2	QDN-W04B-4228_sbin_46	M20A	Cytoplasmic	9.97
QDN-W04B-4228_sbin_46_NODE_1011_length_32206_cov_8.805045_7	QDN-W04B-4228_sbin_46	M38	Cytoplasmic	9.97
QDN-W04B-4228_sbin_46_NODE_1011_length_32206_cov_8.805045_15	QDN-W04B-4228_sbin_46	M23B	CytoplasmicMembrane	10
QDN-W04B-4228_sbin_46_NODE_1011_length_32206_cov_8.805045_22	QDN-W04B-4228_sbin_46	U32	Cytoplasmic	8.96
QDN-W04B-4228_sbin_46_NODE_1076_length_30618_cov_8.861597_26	QDN-W04B-4228_sbin_46	S16	Unknown
QDN-W04B-4228_sbin_46_NODE_1076_length_30618_cov_8.861597_28	QDN-W04B-4228_sbin_46	S49C	Cytoplasmic	9.26
QDN-W04B-4228_sbin_46_NODE_1185_length_28178_cov_9.121964_2	QDN-W04B-4228_sbin_46	S09C	Cytoplasmic	8.96
QDN-W04B-4228_sbin_46_NODE_1185_length_28178_cov_9.121964_3	QDN-W04B-4228_sbin_46	S16	Cytoplasmic	8.96
QDN-W04B-4228_sbin_46_NODE_1201_length_27872_cov_8.363231_12	QDN-W04B-4228_sbin_46	S33	Unknown
QDN-W04B-4228_sbin_46_NODE_1387_length_24737_cov_8.639818_4	QDN-W04B-4228_sbin_46	S09X	Periplasmic	9.76
QDN-W04B-4228_sbin_46_NODE_1387_length_24737_cov_8.639818_13	QDN-W04B-4228_sbin_46	M20A	Cytoplasmic	8.96
QDN-W04B-4228_sbin_46_NODE_1439_length_23969_cov_9.041315_1	QDN-W04B-4228_sbin_46	C44	Cytoplasmic	9.97
QDN-W04B-4228_sbin_46_NODE_1439_length_23969_cov_9.041315_9	QDN-W04B-4228_sbin_46	S09C	Unknown
QDN-W04B-4228_sbin_46_NODE_1439_length_23969_cov_9.041315_12	QDN-W04B-4228_sbin_46	A32	Unknown
QDN-W04B-4228_sbin_46_NODE_1439_length_23969_cov_9.041315_18	QDN-W04B-4228_sbin_46	S33	Cytoplasmic	8.96
QDN-W04B-4228_sbin_46_NODE_1439_length_23969_cov_9.041315_22	QDN-W04B-4228_sbin_46	M01	Unknown
QDN-W04B-4228_sbin_46_NODE_1461_length_23524_cov_8.288764_9	QDN-W04B-4228_sbin_46	M23B	Unknown
QDN-W04B-4228_sbin_46_NODE_1483_length_23181_cov_8.880178_11	QDN-W04B-4228_sbin_46	S11	Periplasmic	9.76
QDN-W04B-4228_sbin_46_NODE_1495_length_23047_cov_8.293102_14	QDN-W04B-4228_sbin_46	S49C	Cytoplasmic	9.26
QDN-W04B-4228_sbin_46_NODE_1648_length_21249_cov_9.482542_9	QDN-W04B-4228_sbin_46	M38	Cytoplasmic	9.97
QDN-W04B-4228_sbin_46_NODE_1672_length_20993_cov_9.566482_15	QDN-W04B-4228_sbin_46	S49C	Cytoplasmic	9.97
QDN-W04B-4228_sbin_46_NODE_1729_length_20575_cov_6.254776_16	QDN-W04B-4228_sbin_46	S09X	Unknown
QDN-W04B-4228_sbin_46_NODE_1852_length_19454_cov_9.408114_8	QDN-W04B-4228_sbin_46	M95	Unknown
QDN-W04B-4228_sbin_46_NODE_1854_length_19445_cov_8.451212_8	QDN-W04B-4228_sbin_46	S33	Unknown
QDN-W04B-4228_sbin_46_NODE_1873_length_19266_cov_8.711884_8	QDN-W04B-4228_sbin_46	I87	Cytoplasmic	8.96
QDN-W04B-4228_sbin_46_NODE_1873_length_19266_cov_8.711884_9	QDN-W04B-4228_sbin_46	I87	Unknown
QDN-W04B-4228_sbin_46_NODE_1927_length_18897_cov_8.990553_5	QDN-W04B-4228_sbin_46	C26	Cytoplasmic	9.97
QDN-W04B-4228_sbin_46_NODE_1930_length_18881_cov_7.697121_10	QDN-W04B-4228_sbin_46	C110	CytoplasmicMembrane	9.8
QDN-W04B-4228_sbin_46_NODE_1930_length_18881_cov_7.697121_14	QDN-W04B-4228_sbin_46	S49C	Cytoplasmic	9.97
QDN-W04B-4228_sbin_46_NODE_1992_length_18458_cov_8.437592_13	QDN-W04B-4228_sbin_46	C39	CytoplasmicMembrane	9.86
QDN-W04B-4228_sbin_46_NODE_1992_length_18458_cov_8.437592_20	QDN-W04B-4228_sbin_46	M50B	CytoplasmicMembrane	10
QDN-W04B-4228_sbin_46_NODE_2063_length_17910_cov_8.347242_11	QDN-W04B-4228_sbin_46	S24	Cytoplasmic	9.97
QDN-W04B-4228_sbin_46_NODE_2305_length_16499_cov_10.060508_5	QDN-W04B-4228_sbin_46	S11	CytoplasmicMembrane	9.97
QDN-W04B-4228_sbin_46_NODE_2305_length_16499_cov_10.060508_6	QDN-W04B-4228_sbin_46	S09C	Unknown
QDN-W04B-4228_sbin_46_NODE_2319_length_16421_cov_9.805939_5	QDN-W04B-4228_sbin_46	U69	Unknown
QDN-W04B-4228_sbin_46_NODE_2319_length_16421_cov_9.805939_6	QDN-W04B-4228_sbin_46	U69	Extracellular	10
QDN-W04B-4228_sbin_46_NODE_2319_length_16421_cov_9.805939_8	QDN-W04B-4228_sbin_46	C93	CytoplasmicMembrane	9.82
QDN-W04B-4228_sbin_46_NODE_2345_length_16285_cov_8.354775_4	QDN-W04B-4228_sbin_46	S33	Cytoplasmic	8.96
QDN-W04B-4228_sbin_46_NODE_2345_length_16285_cov_8.354775_15	QDN-W04B-4228_sbin_46	I39	OuterMembrane	9.93
QDN-W04B-4228_sbin_46_NODE_2375_length_16120_cov_9.751136_15	QDN-W04B-4228_sbin_46	M17	Cytoplasmic	9.26
QDN-W04B-4228_sbin_46_NODE_2480_length_15514_cov_8.476551_9	QDN-W04B-4228_sbin_46	N06	CytoplasmicMembrane	10
QDN-W04B-4228_sbin_46_NODE_2502_length_15404_cov_9.890612_11	QDN-W04B-4228_sbin_46	S16	Cytoplasmic	9.97
QDN-W04B-4228_sbin_46_NODE_2515_length_15302_cov_9.524103_15	QDN-W04B-4228_sbin_46	M16A	Cytoplasmic	9.97
QDN-W04B-4228_sbin_46_NODE_2534_length_15226_cov_9.046932_7	QDN-W04B-4228_sbin_46	M50B	CytoplasmicMembrane	10
QDN-W04B-4228_sbin_46_NODE_2534_length_15226_cov_9.046932_15	QDN-W04B-4228_sbin_46	C26	Cytoplasmic	9.97
QDN-W04B-4228_sbin_46_NODE_2654_length_14732_cov_7.615180_2	QDN-W04B-4228_sbin_46	S09X	Unknown
QDN-W04B-4228_sbin_46_NODE_2721_length_14401_cov_9.881500_7	QDN-W04B-4228_sbin_46	S33	Extracellular	9.45
QDN-W04B-4228_sbin_46_NODE_2743_length_14291_cov_8.224010_5	QDN-W04B-4228_sbin_46	S49B	CytoplasmicMembrane	9.82
QDN-W04B-4228_sbin_46_NODE_2755_length_14238_cov_7.923570_7	QDN-W04B-4228_sbin_46	S09X	Unknown
QDN-W04B-4228_sbin_46_NODE_2769_length_14165_cov_11.345854_23	QDN-W04B-4228_sbin_46	C39	CytoplasmicMembrane	10
QDN-W04B-4228_sbin_46_NODE_2821_length_13989_cov_8.609086_5	QDN-W04B-4228_sbin_46	M20A	Cytoplasmic	9.97
QDN-W04B-4228_sbin_46_NODE_2821_length_13989_cov_8.609086_10	QDN-W04B-4228_sbin_46	M23B	Cytoplasmic	9.94
QDN-W04B-4228_sbin_46_NODE_2826_length_13973_cov_8.480241_9	QDN-W04B-4228_sbin_46	M48B	CytoplasmicMembrane	10
QDN-W04B-4228_sbin_46_NODE_2870_length_13823_cov_7.344059_6	QDN-W04B-4228_sbin_46	M38	Cytoplasmic	9.97
QDN-W04B-4228_sbin_46_NODE_2870_length_13823_cov_7.344059_7	QDN-W04B-4228_sbin_46	M38	Cytoplasmic	9.26
QDN-W04B-4228_sbin_46_NODE_3024_length_13274_cov_9.461608_9	QDN-W04B-4228_sbin_46	A08	CytoplasmicMembrane	10
QDN-W04B-4228_sbin_46_NODE_3202_length_12701_cov_8.231219_7	QDN-W04B-4228_sbin_46	M20D	Cytoplasmic	8.96
QDN-W04B-4228_sbin_46_NODE_3491_length_11891_cov_9.391771_3	QDN-W04B-4228_sbin_46	C26	Cytoplasmic	9.97
QDN-W04B-4228_sbin_46_NODE_3558_length_11725_cov_10.528021_14	QDN-W04B-4228_sbin_46	S33	Unknown
QDN-W04B-4228_sbin_46_NODE_3699_length_11414_cov_8.369487_10	QDN-W04B-4228_sbin_46	S09X	Unknown
QDN-W04B-4228_sbin_46_NODE_4043_length_10632_cov_8.212820_6	QDN-W04B-4228_sbin_46	T05	Cytoplasmic	9.97
QDN-W04B-4228_sbin_46_NODE_4112_length_10525_cov_9.605253_7	QDN-W04B-4228_sbin_46	S33	Cytoplasmic	8.96
QDN-W04B-4228_sbin_46_NODE_4155_length_10456_cov_8.405153_3	QDN-W04B-4228_sbin_46	S14	Cytoplasmic	9.97
QDN-W04B-4228_sbin_46_NODE_4191_length_10390_cov_8.296952_3	QDN-W04B-4228_sbin_46	M79	CytoplasmicMembrane	10
QDN-W04B-4228_sbin_46_NODE_4191_length_10390_cov_8.296952_5	QDN-W04B-4228_sbin_46	M17	Cytoplasmic	9.97
QDN-W04B-4228_sbin_46_NODE_4192_length_10390_cov_7.832414_3	QDN-W04B-4228_sbin_46	M48C	Unknown
QDN-W04B-4228_sbin_46_NODE_4545_length_9797_cov_7.588586_3	QDN-W04B-4228_sbin_46	U69	Unknown
QDN-W04B-4228_sbin_46_NODE_4606_length_9699_cov_9.681771_2	QDN-W04B-4228_sbin_46	M48B	CytoplasmicMembrane	10
QDN-W04B-4228_sbin_46_NODE_4606_length_9699_cov_9.681771_4	QDN-W04B-4228_sbin_46	M38	Cytoplasmic	9.97
QDN-W04B-4228_sbin_46_NODE_5026_length_9031_cov_9.054256_4	QDN-W04B-4228_sbin_46	S01C	Unknown
QDN-W04B-4228_sbin_46_NODE_5026_length_9031_cov_9.054256_15	QDN-W04B-4228_sbin_46	C26	Cytoplasmic	9.26
QDN-W04B-4228_sbin_46_NODE_5495_length_8450_cov_8.956403_6	QDN-W04B-4228_sbin_46	C44	Cytoplasmic	9.97
QDN-W04B-4228_sbin_46_NODE_6226_length_7689_cov_8.630731_4	QDN-W04B-4228_sbin_46	S33	Cytoplasmic	9.26
QDN-W04B-4228_sbin_46_NODE_6226_length_7689_cov_8.630731_5	QDN-W04B-4228_sbin_46	T01X	Cytoplasmic	8.96
QDN-W04B-4228_sbin_46_NODE_6441_length_7511_cov_9.587715_1	QDN-W04B-4228_sbin_46	S49C	Cytoplasmic	9.97
QDN-W04B-4228_sbin_46_NODE_6441_length_7511_cov_9.587715_3	QDN-W04B-4228_sbin_46	M61	Unknown
QDN-W04B-4228_sbin_46_NODE_7217_length_6917_cov_8.961527_6	QDN-W04B-4228_sbin_46	S33	Cytoplasmic	9.26
QDN-W04B-4228_sbin_46_NODE_7338_length_6830_cov_10.266421_2	QDN-W04B-4228_sbin_46	M23B	Unknown
QDN-W04B-4228_sbin_46_NODE_7593_length_6668_cov_9.780130_5	QDN-W04B-4228_sbin_46	M23B	CytoplasmicMembrane	10
QDN-W04B-4228_sbin_46_NODE_8191_length_6323_cov_8.521698_9	QDN-W04B-4228_sbin_46	C26	Cytoplasmic	9.97
QDN-W04B-4228_sbin_46_NODE_9014_length_5875_cov_7.176289_3	QDN-W04B-4228_sbin_46	S13	Periplasmic	9.76
QDN-W04B-4228_sbin_46_NODE_9110_length_5830_cov_9.265455_3	QDN-W04B-4228_sbin_46	C40	CytoplasmicMembrane	8.46
QDN-W04B-4228_sbin_46_NODE_9110_length_5830_cov_9.265455_7	QDN-W04B-4228_sbin_46	I87	Unknown
QDN-W04B-4228_sbin_46_NODE_9174_length_5800_cov_6.975457_6	QDN-W04B-4228_sbin_46	S49C	Cytoplasmic	9.26
QDN-W04B-4228_sbin_46_NODE_9335_length_5731_cov_9.131783_5	QDN-W04B-4228_sbin_46	M24B	Cytoplasmic	9.97
QDN-W04B-4228_sbin_46_NODE_9495_length_5670_cov_7.577204_3	QDN-W04B-4228_sbin_46	C26	Cytoplasmic	8.96
QDN-W04B-4228_sbin_46_NODE_9692_length_5571_cov_9.298223_3	QDN-W04B-4228_sbin_46	T01B	Cytoplasmic	9.97
QDN-W04B-4228_sbin_46_NODE_10139_length_5390_cov_8.602437_5	QDN-W04B-4228_sbin_46	S49C	Cytoplasmic	9.97
QDN-W04B-4228_sbin_46_NODE_10750_length_5165_cov_7.890998_6	QDN-W04B-4228_sbin_46	M103	Cytoplasmic	9.26
QDN-W04B-4228_sbin_46_NODE_14623_length_4155_cov_9.566585_2	QDN-W04B-4228_sbin_46	C26	Cytoplasmic	9.97
QDN-W04B-4228_sbin_46_NODE_14623_length_4155_cov_9.566585_3	QDN-W04B-4228_sbin_46	I87	Cytoplasmic	8.96
QDN-W04B-4228_sbin_46_NODE_17360_length_3684_cov_9.581427_1	QDN-W04B-4228_sbin_46	U32	Cytoplasmic	9.26
QDN-W04B-4228_sbin_46_NODE_21835_length_3146_cov_11.704950_1	QDN-W04B-4228_sbin_46	C26	Cytoplasmic	9.97
QDN-W04B-4228_sbin_46_NODE_25288_length_2843_cov_8.057030_1	QDN-W04B-4228_sbin_46	I87	CytoplasmicMembrane	9.82
QDN-W04B-4228_sbin_46_NODE_25288_length_2843_cov_8.057030_2	QDN-W04B-4228_sbin_46	S01A	CytoplasmicMembrane	10
QDN-W04B-4228_sbin_49_NODE_774_length_39505_cov_8.581369_1	QDN-W04B-4228_sbin_49	M16B	Cytoplasmic	8.96
QDN-W04B-4228_sbin_49_NODE_774_length_39505_cov_8.581369_27	QDN-W04B-4228_sbin_49	A08	CytoplasmicMembrane	10
QDN-W04B-4228_sbin_49_NODE_1101_length_30155_cov_8.083422_28	QDN-W04B-4228_sbin_49	S24	Cytoplasmic	9.97
QDN-W04B-4228_sbin_49_NODE_1284_length_26502_cov_7.921012_7	QDN-W04B-4228_sbin_49	S49C	Cytoplasmic	9.97
QDN-W04B-4228_sbin_49_NODE_1284_length_26502_cov_7.921012_11	QDN-W04B-4228_sbin_49	S01C	Unknown
QDN-W04B-4228_sbin_49_NODE_1569_length_22196_cov_8.793144_2	QDN-W04B-4228_sbin_49	U32	Cytoplasmic	9.97
QDN-W04B-4228_sbin_49_NODE_1569_length_22196_cov_8.793144_5	QDN-W04B-4228_sbin_49	S14	Cytoplasmic	9.97
QDN-W04B-4228_sbin_49_NODE_1780_length_20143_cov_8.172939_12	QDN-W04B-4228_sbin_49	S09X	Unknown
QDN-W04B-4228_sbin_49_NODE_1924_length_18911_cov_8.390645_19	QDN-W04B-4228_sbin_49	M23B	Cytoplasmic	8.96
QDN-W04B-4228_sbin_49_NODE_1953_length_18712_cov_9.899448_10	QDN-W04B-4228_sbin_49	M24A	Cytoplasmic	9.97
QDN-W04B-4228_sbin_49_NODE_1966_length_18647_cov_8.391244_3	QDN-W04B-4228_sbin_49	M28C	Cytoplasmic	8.96
QDN-W04B-4228_sbin_49_NODE_1966_length_18647_cov_8.391244_8	QDN-W04B-4228_sbin_49	M103	Cytoplasmic	9.97
QDN-W04B-4228_sbin_49_NODE_1966_length_18647_cov_8.391244_9	QDN-W04B-4228_sbin_49	M103	Cytoplasmic	9.97
QDN-W04B-4228_sbin_49_NODE_2010_length_18329_cov_9.942705_4	QDN-W04B-4228_sbin_49	S16	Cytoplasmic	8.96
QDN-W04B-4228_sbin_49_NODE_2010_length_18329_cov_9.942705_11	QDN-W04B-4228_sbin_49	M41	CytoplasmicMembrane	7.88
QDN-W04B-4228_sbin_49_NODE_2093_length_17696_cov_8.014682_7	QDN-W04B-4228_sbin_49	S11	CytoplasmicMembrane	9.82
QDN-W04B-4228_sbin_49_NODE_2161_length_17246_cov_8.338026_15	QDN-W04B-4228_sbin_49	M50B	CytoplasmicMembrane	10
QDN-W04B-4228_sbin_49_NODE_2290_length_16559_cov_8.032719_4	QDN-W04B-4228_sbin_49	S09X	Cytoplasmic	8.96
QDN-W04B-4228_sbin_49_NODE_2290_length_16559_cov_8.032719_5	QDN-W04B-4228_sbin_49	S16	Cytoplasmic	9.97
QDN-W04B-4228_sbin_49_NODE_2290_length_16559_cov_8.032719_8	QDN-W04B-4228_sbin_49	A24A	CytoplasmicMembrane	10
QDN-W04B-4228_sbin_49_NODE_2290_length_16559_cov_8.032719_11	QDN-W04B-4228_sbin_49	M24B	Cytoplasmic	9.97
QDN-W04B-4228_sbin_49_NODE_2299_length_16520_cov_9.463529_6	QDN-W04B-4228_sbin_49	M20A	Cytoplasmic	9.97
QDN-W04B-4228_sbin_49_NODE_2458_length_15654_cov_7.702673_11	QDN-W04B-4228_sbin_49	M38	Cytoplasmic	8.96
QDN-W04B-4228_sbin_49_NODE_2560_length_15131_cov_11.073693_5	QDN-W04B-4228_sbin_49	N11	Cytoplasmic	9.97
QDN-W04B-4228_sbin_49_NODE_2645_length_14748_cov_8.523447_14	QDN-W04B-4228_sbin_49	S26A	CytoplasmicMembrane	10
QDN-W04B-4228_sbin_49_NODE_2710_length_14447_cov_8.624444_7	QDN-W04B-4228_sbin_49	M50B	CytoplasmicMembrane	10
QDN-W04B-4228_sbin_49_NODE_2710_length_14447_cov_8.624444_12	QDN-W04B-4228_sbin_49	M38	Cytoplasmic	8.96
QDN-W04B-4228_sbin_49_NODE_2710_length_14447_cov_8.624444_14	QDN-W04B-4228_sbin_49	M38	Cytoplasmic	9.97
QDN-W04B-4228_sbin_49_NODE_3802_length_11197_cov_8.353258_4	QDN-W04B-4228_sbin_49	M79	CytoplasmicMembrane	10
QDN-W04B-4228_sbin_49_NODE_4279_length_10215_cov_8.222638_8	QDN-W04B-4228_sbin_49	M23B	Unknown
QDN-W04B-4228_sbin_49_NODE_4279_length_10215_cov_8.222638_9	QDN-W04B-4228_sbin_49	S41A	CytoplasmicMembrane	7.88
QDN-W04B-4228_sbin_49_NODE_4381_length_10028_cov_8.396771_2	QDN-W04B-4228_sbin_49	C26	Cytoplasmic	9.97
QDN-W04B-4228_sbin_49_NODE_4381_length_10028_cov_8.396771_7	QDN-W04B-4228_sbin_49	M50	Cytoplasmic	9.97
QDN-W04B-4228_sbin_49_NODE_4381_length_10028_cov_8.396771_8	QDN-W04B-4228_sbin_49	M50B	CytoplasmicMembrane	10
QDN-W04B-4228_sbin_49_NODE_4405_length_9991_cov_9.487118_2	QDN-W04B-4228_sbin_49	M17	Cytoplasmic	9.97
QDN-W04B-4228_sbin_49_NODE_4405_length_9991_cov_9.487118_8	QDN-W04B-4228_sbin_49	C56	Cytoplasmic	9.97
QDN-W04B-4228_sbin_49_NODE_4405_length_9991_cov_9.487118_12	QDN-W04B-4228_sbin_49	I04	Cytoplasmic	8.96
QDN-W04B-4228_sbin_49_NODE_4405_length_9991_cov_9.487118_13	QDN-W04B-4228_sbin_49	M42	Cytoplasmic	9.97
QDN-W04B-4228_sbin_49_NODE_4733_length_9502_cov_7.367842_6	QDN-W04B-4228_sbin_49	S54	CytoplasmicMembrane	10
QDN-W04B-4228_sbin_49_NODE_4733_length_9502_cov_7.367842_7	QDN-W04B-4228_sbin_49	M28A	Cytoplasmic	8.96
QDN-W04B-4228_sbin_49_NODE_5093_length_8950_cov_9.979989_2	QDN-W04B-4228_sbin_49	U32	Cytoplasmic	9.97
QDN-W04B-4228_sbin_49_NODE_5093_length_8950_cov_9.979989_5	QDN-W04B-4228_sbin_49	S16	Cytoplasmic	9.97
QDN-W04B-4228_sbin_49_NODE_5318_length_8684_cov_8.523583_5	QDN-W04B-4228_sbin_49	U32	Cytoplasmic	8.96
QDN-W04B-4228_sbin_49_NODE_5354_length_8632_cov_9.430220_2	QDN-W04B-4228_sbin_49	S09C	CytoplasmicMembrane	9.82
QDN-W04B-4228_sbin_49_NODE_5614_length_8326_cov_7.959134_5	QDN-W04B-4228_sbin_49	P01	Cytoplasmic	8.96
QDN-W04B-4228_sbin_49_NODE_8005_length_6432_cov_8.257958_6	QDN-W04B-4228_sbin_49	M03X	Cytoplasmic	8.96
QDN-W04B-4228_sbin_49_NODE_8612_length_6077_cov_8.965460_7	QDN-W04B-4228_sbin_49	S49A	CytoplasmicMembrane	9.99
QDN-W04B-4228_sbin_49_NODE_8829_length_5973_cov_9.558973_3	QDN-W04B-4228_sbin_49	S49C	Unknown
QDN-W04B-4228_sbin_49_NODE_8999_length_5885_cov_8.226587_5	QDN-W04B-4228_sbin_49	M20A	Cytoplasmic	8.96
QDN-W04B-4228_sbin_49_NODE_8999_length_5885_cov_8.226587_6	QDN-W04B-4228_sbin_49	C26	Cytoplasmic	8.96
QDN-W04B-4228_sbin_49_NODE_9789_length_5527_cov_9.835709_1	QDN-W04B-4228_sbin_49	C44	Cytoplasmic	9.97
QDN-W04B-4228_sbin_49_NODE_12736_length_4579_cov_7.453360_4	QDN-W04B-4228_sbin_49	U32	Cytoplasmic	8.96
QDN-W04B-4228_sbin_49_NODE_13138_length_4483_cov_10.601400_1	QDN-W04B-4228_sbin_49	M38	Cytoplasmic	9.97
QDN-W04B-4228_sbin_49_NODE_13431_length_4409_cov_8.363114_5	QDN-W04B-4228_sbin_49	M38	Cytoplasmic	8.96
QDN-W04B-4228_sbin_49_NODE_21725_length_3157_cov_10.821406_2	QDN-W04B-4228_sbin_49	S16	Cytoplasmic	9.97
QDN-W04B-4228_sbin_49_NODE_22746_length_3061_cov_9.238190_3	QDN-W04B-4228_sbin_49	M38	Cytoplasmic	9.97
QDN-W04B-4228_sbin_49_NODE_26739_length_2735_cov_9.299627_1	QDN-W04B-4228_sbin_49	A31	Cytoplasmic	8.96
QDN-W04B-4228_sbin_4_NODE_11_length_284000_cov_33.730804_12	QDN-W04B-4228_sbin_4	S09X	Unknown
QDN-W04B-4228_sbin_4_NODE_11_length_284000_cov_33.730804_25	QDN-W04B-4228_sbin_4	C26	Unknown
QDN-W04B-4228_sbin_4_NODE_11_length_284000_cov_33.730804_32	QDN-W04B-4228_sbin_4	M38	Cytoplasmic	9.97
QDN-W04B-4228_sbin_4_NODE_11_length_284000_cov_33.730804_54	QDN-W04B-4228_sbin_4	A31	Cytoplasmic	8.96
QDN-W04B-4228_sbin_4_NODE_11_length_284000_cov_33.730804_76	QDN-W04B-4228_sbin_4	U69	Unknown
QDN-W04B-4228_sbin_4_NODE_11_length_284000_cov_33.730804_77	QDN-W04B-4228_sbin_4	U69	Extracellular	10
QDN-W04B-4228_sbin_4_NODE_11_length_284000_cov_33.730804_127	QDN-W04B-4228_sbin_4	M20A	Cytoplasmic	8.96
QDN-W04B-4228_sbin_4_NODE_11_length_284000_cov_33.730804_131	QDN-W04B-4228_sbin_4	M23B	Unknown
QDN-W04B-4228_sbin_4_NODE_11_length_284000_cov_33.730804_134	QDN-W04B-4228_sbin_4	S08A	Extracellular	9.72
QDN-W04B-4228_sbin_4_NODE_11_length_284000_cov_33.730804_137	QDN-W04B-4228_sbin_4	S49C	Cytoplasmic	9.97
QDN-W04B-4228_sbin_4_NODE_11_length_284000_cov_33.730804_148	QDN-W04B-4228_sbin_4	S01C	Periplasmic	9.76
QDN-W04B-4228_sbin_4_NODE_11_length_284000_cov_33.730804_208	QDN-W04B-4228_sbin_4	M23B	OuterMembrane	9.98
QDN-W04B-4228_sbin_4_NODE_11_length_284000_cov_33.730804_267	QDN-W04B-4228_sbin_4	S73	Cytoplasmic	8.96
QDN-W04B-4228_sbin_4_NODE_14_length_270173_cov_33.634438_39	QDN-W04B-4228_sbin_4	S49B	CytoplasmicMembrane	9.82
QDN-W04B-4228_sbin_4_NODE_14_length_270173_cov_33.634438_47	QDN-W04B-4228_sbin_4	S09C	Cytoplasmic	9.26
QDN-W04B-4228_sbin_4_NODE_14_length_270173_cov_33.634438_60	QDN-W04B-4228_sbin_4	M23B	Periplasmic	9.76
QDN-W04B-4228_sbin_4_NODE_14_length_270173_cov_33.634438_95	QDN-W04B-4228_sbin_4	S33	Cytoplasmic	8.96
QDN-W04B-4228_sbin_4_NODE_14_length_270173_cov_33.634438_96	QDN-W04B-4228_sbin_4	C26	Cytoplasmic	9.97
QDN-W04B-4228_sbin_4_NODE_14_length_270173_cov_33.634438_133	QDN-W04B-4228_sbin_4	C82A	Unknown
QDN-W04B-4228_sbin_4_NODE_14_length_270173_cov_33.634438_135	QDN-W04B-4228_sbin_4	S49B	CytoplasmicMembrane	7.88
QDN-W04B-4228_sbin_4_NODE_14_length_270173_cov_33.634438_143	QDN-W04B-4228_sbin_4	M23B	Unknown
QDN-W04B-4228_sbin_4_NODE_14_length_270173_cov_33.634438_151	QDN-W04B-4228_sbin_4	S16	Cytoplasmic	9.97
QDN-W04B-4228_sbin_4_NODE_14_length_270173_cov_33.634438_165	QDN-W04B-4228_sbin_4	M48C	Unknown
QDN-W04B-4228_sbin_4_NODE_14_length_270173_cov_33.634438_170	QDN-W04B-4228_sbin_4	S09X	Periplasmic	9.76
QDN-W04B-4228_sbin_4_NODE_14_length_270173_cov_33.634438_180	QDN-W04B-4228_sbin_4	M20A	Cytoplasmic	8.96
QDN-W04B-4228_sbin_4_NODE_14_length_270173_cov_33.634438_223	QDN-W04B-4228_sbin_4	M23B	CytoplasmicMembrane	10
QDN-W04B-4228_sbin_4_NODE_14_length_270173_cov_33.634438_228	QDN-W04B-4228_sbin_4	S85	Unknown
QDN-W04B-4228_sbin_4_NODE_14_length_270173_cov_33.634438_254	QDN-W04B-4228_sbin_4	M23B	CytoplasmicMembrane	10
QDN-W04B-4228_sbin_4_NODE_24_length_233457_cov_35.655916_6	QDN-W04B-4228_sbin_4	M38	Cytoplasmic	9.97
QDN-W04B-4228_sbin_4_NODE_24_length_233457_cov_35.655916_10	QDN-W04B-4228_sbin_4	M20X	Cytoplasmic	8.96
QDN-W04B-4228_sbin_4_NODE_24_length_233457_cov_35.655916_33	QDN-W04B-4228_sbin_4	S33	Cytoplasmic	9.97
QDN-W04B-4228_sbin_4_NODE_24_length_233457_cov_35.655916_74	QDN-W04B-4228_sbin_4	C93	Unknown
QDN-W04B-4228_sbin_4_NODE_24_length_233457_cov_35.655916_77	QDN-W04B-4228_sbin_4	S33	Cytoplasmic	9.97
QDN-W04B-4228_sbin_4_NODE_24_length_233457_cov_35.655916_78	QDN-W04B-4228_sbin_4	M23B	CytoplasmicMembrane	9.99
QDN-W04B-4228_sbin_4_NODE_24_length_233457_cov_35.655916_90	QDN-W04B-4228_sbin_4	S24	Cytoplasmic	9.97
QDN-W04B-4228_sbin_4_NODE_24_length_233457_cov_35.655916_97	QDN-W04B-4228_sbin_4	S33	Cytoplasmic	9.26
QDN-W04B-4228_sbin_4_NODE_24_length_233457_cov_35.655916_109	QDN-W04B-4228_sbin_4	S33	Cytoplasmic	9.97
QDN-W04B-4228_sbin_4_NODE_24_length_233457_cov_35.655916_124	QDN-W04B-4228_sbin_4	C44	Cytoplasmic	9.97
QDN-W04B-4228_sbin_4_NODE_24_length_233457_cov_35.655916_147	QDN-W04B-4228_sbin_4	S14	Cytoplasmic	9.97
QDN-W04B-4228_sbin_4_NODE_24_length_233457_cov_35.655916_180	QDN-W04B-4228_sbin_4	M16C	Unknown
QDN-W04B-4228_sbin_4_NODE_24_length_233457_cov_35.655916_187	QDN-W04B-4228_sbin_4	C110	Unknown
QDN-W04B-4228_sbin_4_NODE_24_length_233457_cov_35.655916_202	QDN-W04B-4228_sbin_4	M23B	CytoplasmicMembrane	7.88
QDN-W04B-4228_sbin_4_NODE_24_length_233457_cov_35.655916_208	QDN-W04B-4228_sbin_4	M23B	CytoplasmicMembrane	7.88
QDN-W04B-4228_sbin_4_NODE_54_length_165268_cov_36.849588_12	QDN-W04B-4228_sbin_4	C44	Cytoplasmic	9.97
QDN-W04B-4228_sbin_4_NODE_54_length_165268_cov_36.849588_29	QDN-W04B-4228_sbin_4	T01B	Cytoplasmic	9.26
QDN-W04B-4228_sbin_4_NODE_54_length_165268_cov_36.849588_40	QDN-W04B-4228_sbin_4	S33	Cytoplasmic	9.26
QDN-W04B-4228_sbin_4_NODE_54_length_165268_cov_36.849588_57	QDN-W04B-4228_sbin_4	S09X	Unknown
QDN-W04B-4228_sbin_4_NODE_54_length_165268_cov_36.849588_85	QDN-W04B-4228_sbin_4	M38	Cytoplasmic	9.97
QDN-W04B-4228_sbin_4_NODE_54_length_165268_cov_36.849588_92	QDN-W04B-4228_sbin_4	S33	Cytoplasmic	9.26
QDN-W04B-4228_sbin_4_NODE_54_length_165268_cov_36.849588_131	QDN-W04B-4228_sbin_4	M20A	Cytoplasmic	9.97
QDN-W04B-4228_sbin_4_NODE_61_length_158368_cov_36.447146_5	QDN-W04B-4228_sbin_4	M20X	Cytoplasmic	8.96
QDN-W04B-4228_sbin_4_NODE_61_length_158368_cov_36.447146_21	QDN-W04B-4228_sbin_4	M24A	Cytoplasmic	9.97
QDN-W04B-4228_sbin_4_NODE_61_length_158368_cov_36.447146_28	QDN-W04B-4228_sbin_4	M50B	CytoplasmicMembrane	10
QDN-W04B-4228_sbin_4_NODE_61_length_158368_cov_36.447146_39	QDN-W04B-4228_sbin_4	C26	Cytoplasmic	9.97
QDN-W04B-4228_sbin_4_NODE_61_length_158368_cov_36.447146_46	QDN-W04B-4228_sbin_4	M23B	OuterMembrane	9.92
QDN-W04B-4228_sbin_4_NODE_61_length_158368_cov_36.447146_107	QDN-W04B-4228_sbin_4	N06	CytoplasmicMembrane	7.88
QDN-W04B-4228_sbin_4_NODE_91_length_135194_cov_33.998964_58	QDN-W04B-4228_sbin_4	M03X	CytoplasmicMembrane	10
QDN-W04B-4228_sbin_4_NODE_91_length_135194_cov_33.998964_81	QDN-W04B-4228_sbin_4	S16	Cytoplasmic	9.97
QDN-W04B-4228_sbin_4_NODE_91_length_135194_cov_33.998964_86	QDN-W04B-4228_sbin_4	C40	CytoplasmicMembrane	8.46
QDN-W04B-4228_sbin_4_NODE_91_length_135194_cov_33.998964_96	QDN-W04B-4228_sbin_4	M20A	Cytoplasmic	9.97
QDN-W04B-4228_sbin_4_NODE_94_length_134389_cov_36.945442_47	QDN-W04B-4228_sbin_4	S01C	Periplasmic	9.44
QDN-W04B-4228_sbin_4_NODE_94_length_134389_cov_36.945442_56	QDN-W04B-4228_sbin_4	I39	OuterMembrane	10
QDN-W04B-4228_sbin_4_NODE_94_length_134389_cov_36.945442_68	QDN-W04B-4228_sbin_4	U32	Cytoplasmic	8.96
QDN-W04B-4228_sbin_4_NODE_94_length_134389_cov_36.945442_100	QDN-W04B-4228_sbin_4	C39	CytoplasmicMembrane	10
QDN-W04B-4228_sbin_4_NODE_94_length_134389_cov_36.945442_111	QDN-W04B-4228_sbin_4	A32	Unknown
QDN-W04B-4228_sbin_4_NODE_94_length_134389_cov_36.945442_118	QDN-W04B-4228_sbin_4	C26	Cytoplasmic	9.97
QDN-W04B-4228_sbin_4_NODE_118_length_124299_cov_33.645979_3	QDN-W04B-4228_sbin_4	S33	Extracellular	9.45
QDN-W04B-4228_sbin_4_NODE_118_length_124299_cov_33.645979_23	QDN-W04B-4228_sbin_4	M18	Cytoplasmic	9.26
QDN-W04B-4228_sbin_4_NODE_118_length_124299_cov_33.645979_25	QDN-W04B-4228_sbin_4	S41A	CytoplasmicMembrane	9.99
QDN-W04B-4228_sbin_4_NODE_118_length_124299_cov_33.645979_52	QDN-W04B-4228_sbin_4	M23B	CytoplasmicMembrane	10
QDN-W04B-4228_sbin_4_NODE_118_length_124299_cov_33.645979_102	QDN-W04B-4228_sbin_4	M23B	CytoplasmicMembrane	10
QDN-W04B-4228_sbin_4_NODE_147_length_112150_cov_31.850243_48	QDN-W04B-4228_sbin_4	M19	Cytoplasmic	8.96
QDN-W04B-4228_sbin_4_NODE_147_length_112150_cov_31.850243_49	QDN-W04B-4228_sbin_4	C56	Cytoplasmic	9.26
QDN-W04B-4228_sbin_4_NODE_147_length_112150_cov_31.850243_78	QDN-W04B-4228_sbin_4	I51	Unknown
QDN-W04B-4228_sbin_4_NODE_147_length_112150_cov_31.850243_85	QDN-W04B-4228_sbin_4	S49C	Cytoplasmic	9.97
QDN-W04B-4228_sbin_4_NODE_147_length_112150_cov_31.850243_87	QDN-W04B-4228_sbin_4	M23B	CytoplasmicMembrane	10
QDN-W04B-4228_sbin_4_NODE_151_length_110354_cov_31.828947_14	QDN-W04B-4228_sbin_4	C26	Cytoplasmic	9.97
QDN-W04B-4228_sbin_4_NODE_151_length_110354_cov_31.828947_16	QDN-W04B-4228_sbin_4	I87	Cytoplasmic	8.96
QDN-W04B-4228_sbin_4_NODE_151_length_110354_cov_31.828947_17	QDN-W04B-4228_sbin_4	S01A	CytoplasmicMembrane	10
QDN-W04B-4228_sbin_4_NODE_151_length_110354_cov_31.828947_81	QDN-W04B-4228_sbin_4	M16C	Unknown
QDN-W04B-4228_sbin_4_NODE_163_length_103447_cov_42.717976_45	QDN-W04B-4228_sbin_4	M24B	Cytoplasmic	9.97
QDN-W04B-4228_sbin_4_NODE_212_length_92326_cov_38.771358_27	QDN-W04B-4228_sbin_4	M17	Cytoplasmic	9.97
QDN-W04B-4228_sbin_4_NODE_212_length_92326_cov_38.771358_46	QDN-W04B-4228_sbin_4	C56	Cytoplasmic	9.97
QDN-W04B-4228_sbin_4_NODE_212_length_92326_cov_38.771358_51	QDN-W04B-4228_sbin_4	M24B	Cytoplasmic	8.96
QDN-W04B-4228_sbin_4_NODE_212_length_92326_cov_38.771358_66	QDN-W04B-4228_sbin_4	I87	Unknown
QDN-W04B-4228_sbin_4_NODE_212_length_92326_cov_38.771358_67	QDN-W04B-4228_sbin_4	I87	Cytoplasmic	8.96
QDN-W04B-4228_sbin_4_NODE_212_length_92326_cov_38.771358_74	QDN-W04B-4228_sbin_4	M17	Cytoplasmic	9.26
QDN-W04B-4228_sbin_4_NODE_213_length_91797_cov_38.642923_5	QDN-W04B-4228_sbin_4	A24A	CytoplasmicMembrane	10
QDN-W04B-4228_sbin_4_NODE_213_length_91797_cov_38.642923_9	QDN-W04B-4228_sbin_4	T05	Cytoplasmic	9.97
QDN-W04B-4228_sbin_4_NODE_213_length_91797_cov_38.642923_72	QDN-W04B-4228_sbin_4	C26	Cytoplasmic	9.97
QDN-W04B-4228_sbin_4_NODE_213_length_91797_cov_38.642923_75	QDN-W04B-4228_sbin_4	C26	Cytoplasmic	9.97
QDN-W04B-4228_sbin_4_NODE_213_length_91797_cov_38.642923_78	QDN-W04B-4228_sbin_4	M23B	CytoplasmicMembrane	9.86
QDN-W04B-4228_sbin_4_NODE_213_length_91797_cov_38.642923_80	QDN-W04B-4228_sbin_4	S33	Extracellular	9.45
QDN-W04B-4228_sbin_4_NODE_218_length_91409_cov_41.708278_21	QDN-W04B-4228_sbin_4	M23B	CytoplasmicMembrane	10
QDN-W04B-4228_sbin_4_NODE_218_length_91409_cov_41.708278_41	QDN-W04B-4228_sbin_4	C26	Cytoplasmic	9.97
QDN-W04B-4228_sbin_4_NODE_218_length_91409_cov_41.708278_56	QDN-W04B-4228_sbin_4	M03A	Cytoplasmic	9.97
QDN-W04B-4228_sbin_4_NODE_218_length_91409_cov_41.708278_58	QDN-W04B-4228_sbin_4	M75	OuterMembrane	8.28
QDN-W04B-4228_sbin_4_NODE_218_length_91409_cov_41.708278_62	QDN-W04B-4228_sbin_4	S16	Cytoplasmic	9.97
QDN-W04B-4228_sbin_4_NODE_223_length_90388_cov_39.276997_5	QDN-W04B-4228_sbin_4	T03	Periplasmic	9.76
QDN-W04B-4228_sbin_4_NODE_223_length_90388_cov_39.276997_17	QDN-W04B-4228_sbin_4	M24B	Cytoplasmic	9.97
QDN-W04B-4228_sbin_4_NODE_223_length_90388_cov_39.276997_18	QDN-W04B-4228_sbin_4	M14X	Cytoplasmic	8.96
QDN-W04B-4228_sbin_4_NODE_223_length_90388_cov_39.276997_31	QDN-W04B-4228_sbin_4	T01X	Cytoplasmic	8.96
QDN-W04B-4228_sbin_4_NODE_223_length_90388_cov_39.276997_35	QDN-W04B-4228_sbin_4	S16	Cytoplasmic	9.97
QDN-W04B-4228_sbin_4_NODE_223_length_90388_cov_39.276997_66	QDN-W04B-4228_sbin_4	S33	Cytoplasmic	8.96
QDN-W04B-4228_sbin_4_NODE_223_length_90388_cov_39.276997_69	QDN-W04B-4228_sbin_4	M23B	CytoplasmicMembrane	10
QDN-W04B-4228_sbin_4_NODE_223_length_90388_cov_39.276997_80	QDN-W04B-4228_sbin_4	S41A	CytoplasmicMembrane	9.99
QDN-W04B-4228_sbin_4_NODE_223_length_90388_cov_39.276997_81	QDN-W04B-4228_sbin_4	M23B	OuterMembrane	8.28
QDN-W04B-4228_sbin_4_NODE_227_length_90187_cov_37.349021_9	QDN-W04B-4228_sbin_4	S26A	CytoplasmicMembrane	10
QDN-W04B-4228_sbin_4_NODE_227_length_90187_cov_37.349021_64	QDN-W04B-4228_sbin_4	M48A	CytoplasmicMembrane	10
QDN-W04B-4228_sbin_4_NODE_227_length_90187_cov_37.349021_66	QDN-W04B-4228_sbin_4	C26	Cytoplasmic	9.97
QDN-W04B-4228_sbin_4_NODE_227_length_90187_cov_37.349021_85	QDN-W04B-4228_sbin_4	U32	Cytoplasmic	9.97
QDN-W04B-4228_sbin_4_NODE_227_length_90187_cov_37.349021_86	QDN-W04B-4228_sbin_4	S33	Cytoplasmic	9.26
QDN-W04B-4228_sbin_4_NODE_241_length_87047_cov_35.451099_26	QDN-W04B-4228_sbin_4	M90	Cytoplasmic	8.96
QDN-W04B-4228_sbin_4_NODE_241_length_87047_cov_35.451099_52	QDN-W04B-4228_sbin_4	A31	Unknown
QDN-W04B-4228_sbin_4_NODE_241_length_87047_cov_35.451099_72	QDN-W04B-4228_sbin_4	M38	Cytoplasmic	9.97
QDN-W04B-4228_sbin_4_NODE_258_length_83863_cov_40.928241_25	QDN-W04B-4228_sbin_4	M41	CytoplasmicMembrane	10
QDN-W04B-4228_sbin_4_NODE_258_length_83863_cov_40.928241_29	QDN-W04B-4228_sbin_4	C26	Cytoplasmic	9.97
QDN-W04B-4228_sbin_4_NODE_258_length_83863_cov_40.928241_30	QDN-W04B-4228_sbin_4	M15A	Cytoplasmic	8.96
QDN-W04B-4228_sbin_4_NODE_258_length_83863_cov_40.928241_33	QDN-W04B-4228_sbin_4	S09C	Unknown
QDN-W04B-4228_sbin_4_NODE_258_length_83863_cov_40.928241_71	QDN-W04B-4228_sbin_4	T03	Unknown
QDN-W04B-4228_sbin_4_NODE_282_length_79191_cov_31.495059_39	QDN-W04B-4228_sbin_4	C44	Cytoplasmic	9.97
QDN-W04B-4228_sbin_4_NODE_282_length_79191_cov_31.495059_41	QDN-W04B-4228_sbin_4	M42	Cytoplasmic	9.97
QDN-W04B-4228_sbin_4_NODE_282_length_79191_cov_31.495059_72	QDN-W04B-4228_sbin_4	M48B	CytoplasmicMembrane	10
QDN-W04B-4228_sbin_4_NODE_300_length_75229_cov_35.789063_19	QDN-W04B-4228_sbin_4	S16	Cytoplasmic	8.96
QDN-W04B-4228_sbin_4_NODE_303_length_74723_cov_33.960786_34	QDN-W04B-4228_sbin_4	S11	CytoplasmicMembrane	9.97
QDN-W04B-4228_sbin_4_NODE_303_length_74723_cov_33.960786_55	QDN-W04B-4228_sbin_4	M23B	CytoplasmicMembrane	9.99
QDN-W04B-4228_sbin_4_NODE_333_length_69828_cov_33.014733_17	QDN-W04B-4228_sbin_4	C110	CytoplasmicMembrane	10
QDN-W04B-4228_sbin_4_NODE_333_length_69828_cov_33.014733_18	QDN-W04B-4228_sbin_4	M95	Unknown
QDN-W04B-4228_sbin_4_NODE_333_length_69828_cov_33.014733_19	QDN-W04B-4228_sbin_4	M23B	CytoplasmicMembrane	10
QDN-W04B-4228_sbin_4_NODE_333_length_69828_cov_33.014733_36	QDN-W04B-4228_sbin_4	M23B	OuterMembrane	9.92
QDN-W04B-4228_sbin_4_NODE_333_length_69828_cov_33.014733_38	QDN-W04B-4228_sbin_4	C44	Cytoplasmic	9.97
QDN-W04B-4228_sbin_4_NODE_413_length_61933_cov_33.022447_40	QDN-W04B-4228_sbin_4	M48C	Unknown
QDN-W04B-4228_sbin_4_NODE_541_length_51219_cov_41.754769_4	QDN-W04B-4228_sbin_4	M23B	CytoplasmicMembrane	9.99
QDN-W04B-4228_sbin_4_NODE_541_length_51219_cov_41.754769_13	QDN-W04B-4228_sbin_4	S11	Periplasmic	9.76
QDN-W04B-4228_sbin_4_NODE_541_length_51219_cov_41.754769_19	QDN-W04B-4228_sbin_4	C44	Cytoplasmic	9.97
QDN-W04B-4228_sbin_4_NODE_612_length_47308_cov_32.389520_16	QDN-W04B-4228_sbin_4	M38	Cytoplasmic	9.97
QDN-W04B-4228_sbin_4_NODE_612_length_47308_cov_32.389520_26	QDN-W04B-4228_sbin_4	M38	Cytoplasmic	9.97
QDN-W04B-4228_sbin_4_NODE_612_length_47308_cov_32.389520_29	QDN-W04B-4228_sbin_4	U69	Unknown
QDN-W04B-4228_sbin_4_NODE_612_length_47308_cov_32.389520_36	QDN-W04B-4228_sbin_4	M38	Cytoplasmic	9.97
QDN-W04B-4228_sbin_4_NODE_612_length_47308_cov_32.389520_37	QDN-W04B-4228_sbin_4	M38	Cytoplasmic	9.26
QDN-W04B-4228_sbin_4_NODE_830_length_37184_cov_38.181987_3	QDN-W04B-4228_sbin_4	A08	CytoplasmicMembrane	10
QDN-W04B-4228_sbin_4_NODE_870_length_36027_cov_40.919187_21	QDN-W04B-4228_sbin_4	S09X	Unknown
QDN-W04B-4228_sbin_4_NODE_931_length_34345_cov_32.216740_23	QDN-W04B-4228_sbin_4	S33	Extracellular	9.71
QDN-W04B-4228_sbin_4_NODE_940_length_34133_cov_39.902958_26	QDN-W04B-4228_sbin_4	M50	CytoplasmicMembrane	10
QDN-W04B-4228_sbin_4_NODE_940_length_34133_cov_39.902958_30	QDN-W04B-4228_sbin_4	M23B	Cytoplasmic	9.97
QDN-W04B-4228_sbin_4_NODE_1004_length_32542_cov_44.393450_9	QDN-W04B-4228_sbin_4	U32	Cytoplasmic	9.97
QDN-W04B-4228_sbin_4_NODE_1069_length_30716_cov_38.258798_3	QDN-W04B-4228_sbin_4	S01A	CytoplasmicMembrane	7.88
QDN-W04B-4228_sbin_4_NODE_1069_length_30716_cov_38.258798_4	QDN-W04B-4228_sbin_4	S08A	Unknown
QDN-W04B-4228_sbin_4_NODE_1069_length_30716_cov_38.258798_12	QDN-W04B-4228_sbin_4	M23B	CytoplasmicMembrane	7.88
QDN-W04B-4228_sbin_4_NODE_1069_length_30716_cov_38.258798_20	QDN-W04B-4228_sbin_4	S09X	Unknown
QDN-W04B-4228_sbin_4_NODE_1105_length_29941_cov_39.883993_2	QDN-W04B-4228_sbin_4	S33	Cytoplasmic	9.97
QDN-W04B-4228_sbin_4_NODE_1519_length_22740_cov_31.362663_1	QDN-W04B-4228_sbin_4	M23B	OuterMembrane	9.93
QDN-W04B-4228_sbin_4_NODE_1519_length_22740_cov_31.362663_6	QDN-W04B-4228_sbin_4	M16B	Unknown
QDN-W04B-4228_sbin_4_NODE_1519_length_22740_cov_31.362663_18	QDN-W04B-4228_sbin_4	S01C	Periplasmic	9.76
QDN-W04B-4228_sbin_4_NODE_2760_length_14222_cov_32.238089_4	QDN-W04B-4228_sbin_4	I39	OuterMembrane	10
QDN-W04B-4228_sbin_4_NODE_2760_length_14222_cov_32.238089_11	QDN-W04B-4228_sbin_4	M23B	CytoplasmicMembrane	9.82
QDN-W04B-4228_sbin_4_NODE_3839_length_11107_cov_34.805103_6	QDN-W04B-4228_sbin_4	M01	Cytoplasmic	9.12
QDN-W04B-4228_sbin_4_NODE_3839_length_11107_cov_34.805103_9	QDN-W04B-4228_sbin_4	S54	CytoplasmicMembrane	10
QDN-W04B-4228_sbin_4_NODE_6412_length_7537_cov_43.267576_2	QDN-W04B-4228_sbin_4	S01C	Periplasmic	9.76
QDN-W04B-4228_sbin_50_NODE_155_length_106022_cov_36.652099_7	QDN-W04B-4228_sbin_50	M23B	Cytoplasmic	8.96
QDN-W04B-4228_sbin_50_NODE_155_length_106022_cov_36.652099_8	QDN-W04B-4228_sbin_50	M20B	Cytoplasmic	9.97
QDN-W04B-4228_sbin_50_NODE_155_length_106022_cov_36.652099_9	QDN-W04B-4228_sbin_50	S41A	CytoplasmicMembrane	9.82
QDN-W04B-4228_sbin_50_NODE_155_length_106022_cov_36.652099_35	QDN-W04B-4228_sbin_50	N11	Cytoplasmic	9.97
QDN-W04B-4228_sbin_50_NODE_155_length_106022_cov_36.652099_63	QDN-W04B-4228_sbin_50	M24A	Cytoplasmic	9.26
QDN-W04B-4228_sbin_50_NODE_166_length_102391_cov_39.119880_4	QDN-W04B-4228_sbin_50	S33	Cytoplasmic	9.26
QDN-W04B-4228_sbin_50_NODE_166_length_102391_cov_39.119880_13	QDN-W04B-4228_sbin_50	M20A	Cytoplasmic	8.96
QDN-W04B-4228_sbin_50_NODE_166_length_102391_cov_39.119880_27	QDN-W04B-4228_sbin_50	M78	Cytoplasmic	8.96
QDN-W04B-4228_sbin_50_NODE_166_length_102391_cov_39.119880_44	QDN-W04B-4228_sbin_50	S16	Cytoplasmic	9.97
QDN-W04B-4228_sbin_50_NODE_166_length_102391_cov_39.119880_58	QDN-W04B-4228_sbin_50	S54	CytoplasmicMembrane	10
QDN-W04B-4228_sbin_50_NODE_166_length_102391_cov_39.119880_60	QDN-W04B-4228_sbin_50	A08	CytoplasmicMembrane	10
QDN-W04B-4228_sbin_50_NODE_166_length_102391_cov_39.119880_63	QDN-W04B-4228_sbin_50	M42	Cytoplasmic	8.96
QDN-W04B-4228_sbin_50_NODE_201_length_94780_cov_33.703859_31	QDN-W04B-4228_sbin_50	A24A	CytoplasmicMembrane	10
QDN-W04B-4228_sbin_50_NODE_201_length_94780_cov_33.703859_56	QDN-W04B-4228_sbin_50	S09C	Cytoplasmic	9.97
QDN-W04B-4228_sbin_50_NODE_201_length_94780_cov_33.703859_62	QDN-W04B-4228_sbin_50	C44	Cytoplasmic	9.97
QDN-W04B-4228_sbin_50_NODE_205_length_93718_cov_30.946126_6	QDN-W04B-4228_sbin_50	C26	Cytoplasmic	8.96
QDN-W04B-4228_sbin_50_NODE_205_length_93718_cov_30.946126_13	QDN-W04B-4228_sbin_50	M20A	Cytoplasmic	8.96
QDN-W04B-4228_sbin_50_NODE_205_length_93718_cov_30.946126_15	QDN-W04B-4228_sbin_50	M42	Cytoplasmic	8.96
QDN-W04B-4228_sbin_50_NODE_205_length_93718_cov_30.946126_36	QDN-W04B-4228_sbin_50	S26A	CytoplasmicMembrane	9.99
QDN-W04B-4228_sbin_50_NODE_205_length_93718_cov_30.946126_49	QDN-W04B-4228_sbin_50	M50B	CytoplasmicMembrane	10
QDN-W04B-4228_sbin_50_NODE_205_length_93718_cov_30.946126_59	QDN-W04B-4228_sbin_50	S24	Cytoplasmic	8.96
QDN-W04B-4228_sbin_50_NODE_205_length_93718_cov_30.946126_74	QDN-W04B-4228_sbin_50	C108	Unknown
QDN-W04B-4228_sbin_50_NODE_283_length_78165_cov_31.939444_1	QDN-W04B-4228_sbin_50	C60B	Cytoplasmic	8.96
QDN-W04B-4228_sbin_50_NODE_283_length_78165_cov_31.939444_2	QDN-W04B-4228_sbin_50	M03B	Cytoplasmic	9.26
QDN-W04B-4228_sbin_50_NODE_283_length_78165_cov_31.939444_36	QDN-W04B-4228_sbin_50	M29	Unknown
QDN-W04B-4228_sbin_50_NODE_283_length_78165_cov_31.939444_45	QDN-W04B-4228_sbin_50	S09X	Cytoplasmic	8.96
QDN-W04B-4228_sbin_50_NODE_283_length_78165_cov_31.939444_67	QDN-W04B-4228_sbin_50	M79	CytoplasmicMembrane	10
QDN-W04B-4228_sbin_50_NODE_331_length_69904_cov_32.999943_6	QDN-W04B-4228_sbin_50	M16B	Unknown
QDN-W04B-4228_sbin_50_NODE_331_length_69904_cov_32.999943_7	QDN-W04B-4228_sbin_50	M16B	Cytoplasmic	8.96
QDN-W04B-4228_sbin_50_NODE_331_length_69904_cov_32.999943_45	QDN-W04B-4228_sbin_50	M24B	Cytoplasmic	9.97
QDN-W04B-4228_sbin_50_NODE_365_length_66141_cov_36.001135_21	QDN-W04B-4228_sbin_50	S33	Unknown
QDN-W04B-4228_sbin_50_NODE_365_length_66141_cov_36.001135_24	QDN-W04B-4228_sbin_50	I87	Cytoplasmic	8.96
QDN-W04B-4228_sbin_50_NODE_365_length_66141_cov_36.001135_36	QDN-W04B-4228_sbin_50	S33	CytoplasmicMembrane	8.46
QDN-W04B-4228_sbin_50_NODE_365_length_66141_cov_36.001135_44	QDN-W04B-4228_sbin_50	S33	Cytoplasmic	8.96
QDN-W04B-4228_sbin_50_NODE_365_length_66141_cov_36.001135_55	QDN-W04B-4228_sbin_50	M38	Cytoplasmic	9.26
QDN-W04B-4228_sbin_50_NODE_365_length_66141_cov_36.001135_57	QDN-W04B-4228_sbin_50	M20D	Cytoplasmic	8.96
QDN-W04B-4228_sbin_50_NODE_365_length_66141_cov_36.001135_59	QDN-W04B-4228_sbin_50	M20A	Cytoplasmic	9.97
QDN-W04B-4228_sbin_50_NODE_365_length_66141_cov_36.001135_63	QDN-W04B-4228_sbin_50	S09X	Cytoplasmic	8.96
QDN-W04B-4228_sbin_50_NODE_365_length_66141_cov_36.001135_64	QDN-W04B-4228_sbin_50	C44	Cytoplasmic	9.97
QDN-W04B-4228_sbin_50_NODE_375_length_65301_cov_35.111700_11	QDN-W04B-4228_sbin_50	M42	Cytoplasmic	9.97
QDN-W04B-4228_sbin_50_NODE_375_length_65301_cov_35.111700_48	QDN-W04B-4228_sbin_50	U32	Cytoplasmic	8.96
QDN-W04B-4228_sbin_50_NODE_375_length_65301_cov_35.111700_49	QDN-W04B-4228_sbin_50	U32	Cytoplasmic	8.96
QDN-W04B-4228_sbin_50_NODE_418_length_61282_cov_34.697274_3	QDN-W04B-4228_sbin_50	S08A	Unknown
QDN-W04B-4228_sbin_50_NODE_418_length_61282_cov_34.697274_7	QDN-W04B-4228_sbin_50	S09C	Cytoplasmic	8.96
QDN-W04B-4228_sbin_50_NODE_418_length_61282_cov_34.697274_15	QDN-W04B-4228_sbin_50	S33	CytoplasmicMembrane	9.82
QDN-W04B-4228_sbin_50_NODE_418_length_61282_cov_34.697274_53	QDN-W04B-4228_sbin_50	M23B	OuterMembrane	9.92
QDN-W04B-4228_sbin_50_NODE_532_length_51661_cov_32.753595_9	QDN-W04B-4228_sbin_50	U32	Cytoplasmic	9.26
QDN-W04B-4228_sbin_50_NODE_532_length_51661_cov_32.753595_53	QDN-W04B-4228_sbin_50	S51	Cytoplasmic	8.96
QDN-W04B-4228_sbin_50_NODE_559_length_50345_cov_32.822589_19	QDN-W04B-4228_sbin_50	C26	Cytoplasmic	9.97
QDN-W04B-4228_sbin_50_NODE_630_length_45918_cov_29.171227_13	QDN-W04B-4228_sbin_50	M24B	Unknown
QDN-W04B-4228_sbin_50_NODE_630_length_45918_cov_29.171227_25	QDN-W04B-4228_sbin_50	S12	Unknown
QDN-W04B-4228_sbin_50_NODE_630_length_45918_cov_29.171227_26	QDN-W04B-4228_sbin_50	S12	Unknown
QDN-W04B-4228_sbin_50_NODE_635_length_45790_cov_34.838373_50	QDN-W04B-4228_sbin_50	C60B	Cytoplasmic	8.96
QDN-W04B-4228_sbin_50_NODE_709_length_41830_cov_34.673704_29	QDN-W04B-4228_sbin_50	M20D	Cytoplasmic	8.96
QDN-W04B-4228_sbin_50_NODE_709_length_41830_cov_34.673704_32	QDN-W04B-4228_sbin_50	S33	Cytoplasmic	9.26
QDN-W04B-4228_sbin_50_NODE_709_length_41830_cov_34.673704_36	QDN-W04B-4228_sbin_50	M26	Unknown
QDN-W04B-4228_sbin_50_NODE_709_length_41830_cov_34.673704_37	QDN-W04B-4228_sbin_50	S01C	Unknown
QDN-W04B-4228_sbin_50_NODE_721_length_41279_cov_37.733214_1	QDN-W04B-4228_sbin_50	M41	CytoplasmicMembrane	10
QDN-W04B-4228_sbin_50_NODE_721_length_41279_cov_37.733214_28	QDN-W04B-4228_sbin_50	C26	Cytoplasmic	9.97
QDN-W04B-4228_sbin_50_NODE_721_length_41279_cov_37.733214_40	QDN-W04B-4228_sbin_50	M24B	Cytoplasmic	9.97
QDN-W04B-4228_sbin_50_NODE_816_length_37827_cov_37.659457_10	QDN-W04B-4228_sbin_50	S09X	Unknown
QDN-W04B-4228_sbin_50_NODE_816_length_37827_cov_37.659457_22	QDN-W04B-4228_sbin_50	M03B	Cytoplasmic	9.97
QDN-W04B-4228_sbin_50_NODE_816_length_37827_cov_37.659457_24	QDN-W04B-4228_sbin_50	M48A	CytoplasmicMembrane	10
QDN-W04B-4228_sbin_50_NODE_816_length_37827_cov_37.659457_44	QDN-W04B-4228_sbin_50	M38	Cytoplasmic	8.96
QDN-W04B-4228_sbin_50_NODE_964_length_33539_cov_33.849958_18	QDN-W04B-4228_sbin_50	S09X	Unknown
QDN-W04B-4228_sbin_50_NODE_1030_length_31727_cov_35.780721_12	QDN-W04B-4228_sbin_50	M79	CytoplasmicMembrane	10
QDN-W04B-4228_sbin_50_NODE_1221_length_27507_cov_33.489545_1	QDN-W04B-4228_sbin_50	S09X	Unknown
QDN-W04B-4228_sbin_50_NODE_1530_length_22669_cov_34.559432_6	QDN-W04B-4228_sbin_50	C56	Cytoplasmic	9.26
QDN-W04B-4228_sbin_50_NODE_1540_length_22549_cov_25.696852_1	QDN-W04B-4228_sbin_50	C26	Unknown
QDN-W04B-4228_sbin_50_NODE_1540_length_22549_cov_25.696852_3	QDN-W04B-4228_sbin_50	C44	Cytoplasmic	9.97
QDN-W04B-4228_sbin_50_NODE_1974_length_18572_cov_38.169628_8	QDN-W04B-4228_sbin_50	M23B	Cytoplasmic	8.96
QDN-W04B-4228_sbin_50_NODE_2191_length_17051_cov_38.431101_4	QDN-W04B-4228_sbin_50	M03B	Cytoplasmic	9.26
QDN-W04B-4228_sbin_50_NODE_2191_length_17051_cov_38.431101_13	QDN-W04B-4228_sbin_50	M32	Cytoplasmic	8.96
QDN-W04B-4228_sbin_50_NODE_3296_length_12434_cov_30.385249_3	QDN-W04B-4228_sbin_50	M15B	Cytoplasmic	9.26
QDN-W04B-4228_sbin_50_NODE_3980_length_10760_cov_31.716581_9	QDN-W04B-4228_sbin_50	M42	Cytoplasmic	9.97
QDN-W04B-4228_sbin_50_NODE_4146_length_10470_cov_32.328565_7	QDN-W04B-4228_sbin_50	C26	Cytoplasmic	9.97
QDN-W04B-4228_sbin_51_NODE_1008_length_32445_cov_3.447885_1	QDN-W04B-4228_sbin_51	C25	Unknown
QDN-W04B-4228_sbin_51_NODE_1008_length_32445_cov_3.447885_10	QDN-W04B-4228_sbin_51	M23B	Unknown
QDN-W04B-4228_sbin_51_NODE_1008_length_32445_cov_3.447885_28	QDN-W04B-4228_sbin_51	C44	CytoplasmicMembrane	8.46
QDN-W04B-4228_sbin_51_NODE_1008_length_32445_cov_3.447885_29	QDN-W04B-4228_sbin_51	C44	Cytoplasmic	9.97
QDN-W04B-4228_sbin_51_NODE_1175_length_28322_cov_3.583330_7	QDN-W04B-4228_sbin_51	M41	CytoplasmicMembrane	9.99
QDN-W04B-4228_sbin_51_NODE_1365_length_25073_cov_3.664002_2	QDN-W04B-4228_sbin_51	S16	Cytoplasmic	8.96
QDN-W04B-4228_sbin_51_NODE_1371_length_24969_cov_3.531829_1	QDN-W04B-4228_sbin_51	M28F	Extracellular	9.71
QDN-W04B-4228_sbin_51_NODE_1371_length_24969_cov_3.531829_11	QDN-W04B-4228_sbin_51	I39	OuterMembrane	9.52
QDN-W04B-4228_sbin_51_NODE_2204_length_16962_cov_3.071568_1	QDN-W04B-4228_sbin_51	S09X	Unknown
QDN-W04B-4228_sbin_51_NODE_2204_length_16962_cov_3.071568_8	QDN-W04B-4228_sbin_51	I39	OuterMembrane	9.49
QDN-W04B-4228_sbin_51_NODE_2513_length_15323_cov_3.663414_9	QDN-W04B-4228_sbin_51	S41A	Cytoplasmic	8.96
QDN-W04B-4228_sbin_51_NODE_2513_length_15323_cov_3.663414_15	QDN-W04B-4228_sbin_51	M23B	CytoplasmicMembrane	10
QDN-W04B-4228_sbin_51_NODE_2634_length_14780_cov_3.324890_8	QDN-W04B-4228_sbin_51	S09C	Unknown
QDN-W04B-4228_sbin_51_NODE_2741_length_14300_cov_3.448929_1	QDN-W04B-4228_sbin_51	S46	Unknown
QDN-W04B-4228_sbin_51_NODE_2741_length_14300_cov_3.448929_13	QDN-W04B-4228_sbin_51	M28X	Cytoplasmic	8.96
QDN-W04B-4228_sbin_51_NODE_2890_length_13757_cov_4.188075_1	QDN-W04B-4228_sbin_51	C44	Cytoplasmic	9.97
QDN-W04B-4228_sbin_51_NODE_3119_length_12948_cov_3.605212_6	QDN-W04B-4228_sbin_51	S09X	Unknown
QDN-W04B-4228_sbin_51_NODE_3193_length_12729_cov_3.516096_9	QDN-W04B-4228_sbin_51	M13	Cytoplasmic	9.26
QDN-W04B-4228_sbin_51_NODE_3193_length_12729_cov_3.516096_10	QDN-W04B-4228_sbin_51	M13	Cytoplasmic	9.26
QDN-W04B-4228_sbin_51_NODE_3193_length_12729_cov_3.516096_12	QDN-W04B-4228_sbin_51	S85	Unknown
QDN-W04B-4228_sbin_51_NODE_3207_length_12681_cov_3.701172_3	QDN-W04B-4228_sbin_51	M16B	Unknown
QDN-W04B-4228_sbin_51_NODE_3207_length_12681_cov_3.701172_4	QDN-W04B-4228_sbin_51	M16C	Unknown
QDN-W04B-4228_sbin_51_NODE_3229_length_12608_cov_3.661515_11	QDN-W04B-4228_sbin_51	S49C	Cytoplasmic	9.97
QDN-W04B-4228_sbin_51_NODE_3229_length_12608_cov_3.661515_12	QDN-W04B-4228_sbin_51	S09X	Unknown
QDN-W04B-4228_sbin_51_NODE_3289_length_12455_cov_3.870323_3	QDN-W04B-4228_sbin_51	S41A	CytoplasmicMembrane	9.82
QDN-W04B-4228_sbin_51_NODE_3349_length_12312_cov_3.252754_4	QDN-W04B-4228_sbin_51	S26A	Unknown
QDN-W04B-4228_sbin_51_NODE_3349_length_12312_cov_3.252754_5	QDN-W04B-4228_sbin_51	S26A	CytoplasmicMembrane	9.82
QDN-W04B-4228_sbin_51_NODE_3349_length_12312_cov_3.252754_12	QDN-W04B-4228_sbin_51	M14B	OuterMembrane	9.52
QDN-W04B-4228_sbin_51_NODE_3440_length_12025_cov_3.824144_2	QDN-W04B-4228_sbin_51	S16	Cytoplasmic	9.97
QDN-W04B-4228_sbin_51_NODE_3586_length_11662_cov_3.603257_3	QDN-W04B-4228_sbin_51	C56	Cytoplasmic	9.97
QDN-W04B-4228_sbin_51_NODE_3670_length_11463_cov_3.072931_3	QDN-W04B-4228_sbin_51	M23B	CytoplasmicMembrane	9.82
QDN-W04B-4228_sbin_51_NODE_3874_length_11028_cov_3.550169_3	QDN-W04B-4228_sbin_51	S33	Cytoplasmic	9.97
QDN-W04B-4228_sbin_51_NODE_3910_length_10945_cov_3.718549_4	QDN-W04B-4228_sbin_51	S09X	Unknown
QDN-W04B-4228_sbin_51_NODE_3910_length_10945_cov_3.718549_6	QDN-W04B-4228_sbin_51	S14	Cytoplasmic	9.26
QDN-W04B-4228_sbin_51_NODE_4087_length_10561_cov_4.233771_1	QDN-W04B-4228_sbin_51	C26	Cytoplasmic	9.26
QDN-W04B-4228_sbin_51_NODE_4087_length_10561_cov_4.233771_7	QDN-W04B-4228_sbin_51	I39	OuterMembrane	9.93
QDN-W04B-4228_sbin_51_NODE_4254_length_10278_cov_3.317715_4	QDN-W04B-4228_sbin_51	M18	Cytoplasmic	9.97
QDN-W04B-4228_sbin_51_NODE_4254_length_10278_cov_3.317715_5	QDN-W04B-4228_sbin_51	M18	Cytoplasmic	9.26
QDN-W04B-4228_sbin_51_NODE_4767_length_9434_cov_3.411131_6	QDN-W04B-4228_sbin_51	M14B	OuterMembrane	9.52
QDN-W04B-4228_sbin_51_NODE_4784_length_9413_cov_3.191387_2	QDN-W04B-4228_sbin_51	I39	OuterMembrane	9.52
QDN-W04B-4228_sbin_51_NODE_5032_length_9027_cov_3.147570_3	QDN-W04B-4228_sbin_51	M14B	CytoplasmicMembrane	9.86
QDN-W04B-4228_sbin_51_NODE_5039_length_9020_cov_3.474512_2	QDN-W04B-4228_sbin_51	S09X	CytoplasmicMembrane	9.82
QDN-W04B-4228_sbin_51_NODE_5039_length_9020_cov_3.474512_5	QDN-W04B-4228_sbin_51	C26	Cytoplasmic	9.97
QDN-W04B-4228_sbin_51_NODE_5048_length_9009_cov_3.632008_10	QDN-W04B-4228_sbin_51	I39	Unknown
QDN-W04B-4228_sbin_51_NODE_5171_length_8839_cov_3.271289_7	QDN-W04B-4228_sbin_51	M14B	OuterMembrane	9.49
QDN-W04B-4228_sbin_51_NODE_5215_length_8793_cov_4.417830_2	QDN-W04B-4228_sbin_51	U32	Cytoplasmic	9.97
QDN-W04B-4228_sbin_51_NODE_5296_length_8707_cov_3.835992_4	QDN-W04B-4228_sbin_51	M01	Cytoplasmic	9.26
QDN-W04B-4228_sbin_51_NODE_5331_length_8659_cov_3.503719_6	QDN-W04B-4228_sbin_51	S37	CytoplasmicMembrane	9.82
QDN-W04B-4228_sbin_51_NODE_5361_length_8625_cov_3.268145_5	QDN-W04B-4228_sbin_51	I39	Extracellular	9.65
QDN-W04B-4228_sbin_51_NODE_5365_length_8620_cov_3.109632_4	QDN-W04B-4228_sbin_51	I39	Unknown
QDN-W04B-4228_sbin_51_NODE_5370_length_8609_cov_3.580898_3	QDN-W04B-4228_sbin_51	S09X	Unknown
QDN-W04B-4228_sbin_51_NODE_5517_length_8427_cov_3.737339_5	QDN-W04B-4228_sbin_51	S12	CytoplasmicMembrane	9.82
QDN-W04B-4228_sbin_51_NODE_5864_length_8026_cov_3.522519_1	QDN-W04B-4228_sbin_51	S09X	Cytoplasmic	8.96
QDN-W04B-4228_sbin_51_NODE_5864_length_8026_cov_3.522519_3	QDN-W04B-4228_sbin_51	S09X	Cytoplasmic	8.96
QDN-W04B-4228_sbin_51_NODE_5864_length_8026_cov_3.522519_4	QDN-W04B-4228_sbin_51	S09X	Unknown
QDN-W04B-4228_sbin_51_NODE_5864_length_8026_cov_3.522519_5	QDN-W04B-4228_sbin_51	S09X	Cytoplasmic	9.26
QDN-W04B-4228_sbin_51_NODE_5909_length_7980_cov_4.121009_1	QDN-W04B-4228_sbin_51	M23B	Cytoplasmic	9.26
QDN-W04B-4228_sbin_51_NODE_5917_length_7972_cov_3.084123_4	QDN-W04B-4228_sbin_51	I39	OuterMembrane	9.49
QDN-W04B-4228_sbin_51_NODE_5974_length_7925_cov_3.433291_2	QDN-W04B-4228_sbin_51	I39	OuterMembrane	9.49
QDN-W04B-4228_sbin_51_NODE_6138_length_7768_cov_3.457021_4	QDN-W04B-4228_sbin_51	C82A	Unknown
QDN-W04B-4228_sbin_51_NODE_6138_length_7768_cov_3.457021_5	QDN-W04B-4228_sbin_51	C82A	Unknown
QDN-W04B-4228_sbin_51_NODE_6160_length_7750_cov_3.775828_3	QDN-W04B-4228_sbin_51	M48C	CytoplasmicMembrane	9.82
QDN-W04B-4228_sbin_51_NODE_6188_length_7730_cov_3.349967_7	QDN-W04B-4228_sbin_51	M79	CytoplasmicMembrane	10
QDN-W04B-4228_sbin_51_NODE_6415_length_7537_cov_3.884657_6	QDN-W04B-4228_sbin_51	S09X	Unknown
QDN-W04B-4228_sbin_51_NODE_6446_length_7507_cov_3.389694_2	QDN-W04B-4228_sbin_51	M20D	Cytoplasmic	8.96
QDN-W04B-4228_sbin_51_NODE_6618_length_7362_cov_3.619953_4	QDN-W04B-4228_sbin_51	M95	Cytoplasmic	8.96
QDN-W04B-4228_sbin_51_NODE_6789_length_7222_cov_3.401842_1	QDN-W04B-4228_sbin_51	M38	Cytoplasmic	9.26
QDN-W04B-4228_sbin_51_NODE_6789_length_7222_cov_3.401842_3	QDN-W04B-4228_sbin_51	C69	Cytoplasmic	8.96
QDN-W04B-4228_sbin_51_NODE_6800_length_7213_cov_3.489522_1	QDN-W04B-4228_sbin_51	M17	Cytoplasmic	9.97
QDN-W04B-4228_sbin_51_NODE_6924_length_7118_cov_3.751947_2	QDN-W04B-4228_sbin_51	I39	OuterMembrane	10
QDN-W04B-4228_sbin_51_NODE_6924_length_7118_cov_3.751947_3	QDN-W04B-4228_sbin_51	U32	Cytoplasmic	8.96
QDN-W04B-4228_sbin_51_NODE_6927_length_7116_cov_3.013596_2	QDN-W04B-4228_sbin_51	M23B	Unknown
QDN-W04B-4228_sbin_51_NODE_6963_length_7097_cov_3.729622_3	QDN-W04B-4228_sbin_51	I39	Unknown
QDN-W04B-4228_sbin_51_NODE_7073_length_7010_cov_3.759597_3	QDN-W04B-4228_sbin_51	S09B	Unknown
QDN-W04B-4228_sbin_51_NODE_7666_length_6626_cov_2.962258_4	QDN-W04B-4228_sbin_51	M20C	Unknown
QDN-W04B-4228_sbin_51_NODE_7666_length_6626_cov_2.962258_5	QDN-W04B-4228_sbin_51	M20C	Unknown
QDN-W04B-4228_sbin_51_NODE_7697_length_6609_cov_3.135185_1	QDN-W04B-4228_sbin_51	S46	Unknown
QDN-W04B-4228_sbin_51_NODE_7835_length_6534_cov_3.237691_4	QDN-W04B-4228_sbin_51	S09X	Unknown
QDN-W04B-4228_sbin_51_NODE_7882_length_6506_cov_3.070377_9	QDN-W04B-4228_sbin_51	U32	Cytoplasmic	9.26
QDN-W04B-4228_sbin_51_NODE_8136_length_6354_cov_3.020162_2	QDN-W04B-4228_sbin_51	I39	OuterMembrane	9.52
QDN-W04B-4228_sbin_51_NODE_8141_length_6351_cov_2.989835_6	QDN-W04B-4228_sbin_51	C44	Cytoplasmic	8.96
QDN-W04B-4228_sbin_51_NODE_8142_length_6350_cov_4.205242_1	QDN-W04B-4228_sbin_51	N11	Cytoplasmic	9.97
QDN-W04B-4228_sbin_51_NODE_8340_length_6222_cov_3.450138_3	QDN-W04B-4228_sbin_51	S41A	CytoplasmicMembrane	9.82
QDN-W04B-4228_sbin_51_NODE_8340_length_6222_cov_3.450138_4	QDN-W04B-4228_sbin_51	S41A	CytoplasmicMembrane	9.82
QDN-W04B-4228_sbin_51_NODE_8469_length_6151_cov_3.329724_1	QDN-W04B-4228_sbin_51	S41B	Cytoplasmic	8.96
QDN-W04B-4228_sbin_51_NODE_8717_length_6024_cov_3.816217_2	QDN-W04B-4228_sbin_51	M23B	Unknown
QDN-W04B-4228_sbin_51_NODE_8751_length_6010_cov_3.140722_2	QDN-W04B-4228_sbin_51	M16B	Cytoplasmic	8.96
QDN-W04B-4228_sbin_51_NODE_8751_length_6010_cov_3.140722_3	QDN-W04B-4228_sbin_51	M16B	Cytoplasmic	8.96
QDN-W04B-4228_sbin_51_NODE_8809_length_5981_cov_3.096186_2	QDN-W04B-4228_sbin_51	I39	Unknown
QDN-W04B-4228_sbin_51_NODE_8842_length_5967_cov_2.900710_7	QDN-W04B-4228_sbin_51	S26B	Unknown
QDN-W04B-4228_sbin_51_NODE_9290_length_5752_cov_3.428822_3	QDN-W04B-4228_sbin_51	I39	OuterMembrane	9.52
QDN-W04B-4228_sbin_51_NODE_9298_length_5749_cov_4.103267_1	QDN-W04B-4228_sbin_51	C44	Cytoplasmic	8.96
QDN-W04B-4228_sbin_51_NODE_9298_length_5749_cov_4.103267_2	QDN-W04B-4228_sbin_51	M20F	Cytoplasmic	8.96
QDN-W04B-4228_sbin_51_NODE_9298_length_5749_cov_4.103267_4	QDN-W04B-4228_sbin_51	M20A	Cytoplasmic	8.96
QDN-W04B-4228_sbin_51_NODE_9432_length_5691_cov_3.375798_2	QDN-W04B-4228_sbin_51	I39	OuterMembrane	9.52
QDN-W04B-4228_sbin_51_NODE_9482_length_5676_cov_3.341754_3	QDN-W04B-4228_sbin_51	A08	CytoplasmicMembrane	10
QDN-W04B-4228_sbin_51_NODE_9482_length_5676_cov_3.341754_7	QDN-W04B-4228_sbin_51	C40	Cytoplasmic	8.96
QDN-W04B-4228_sbin_51_NODE_9558_length_5639_cov_3.502507_3	QDN-W04B-4228_sbin_51	M20B	Cytoplasmic	9.97
QDN-W04B-4228_sbin_51_NODE_9658_length_5588_cov_3.477137_2	QDN-W04B-4228_sbin_51	S09X	Periplasmic	9.44
QDN-W04B-4228_sbin_51_NODE_9961_length_5457_cov_3.982044_3	QDN-W04B-4228_sbin_51	C110	OuterMembrane	9.49
QDN-W04B-4228_sbin_51_NODE_10179_length_5370_cov_3.420132_1	QDN-W04B-4228_sbin_51	M24B	Cytoplasmic	8.96
QDN-W04B-4228_sbin_51_NODE_10179_length_5370_cov_3.420132_4	QDN-W04B-4228_sbin_51	S01D	Extracellular	9.71
QDN-W04B-4228_sbin_51_NODE_10353_length_5301_cov_3.242470_3	QDN-W04B-4228_sbin_51	I39	OuterMembrane	9.52
QDN-W04B-4228_sbin_51_NODE_10698_length_5182_cov_3.151551_2	QDN-W04B-4228_sbin_51	S08B	Extracellular	10
QDN-W04B-4228_sbin_51_NODE_10978_length_5093_cov_3.538309_2	QDN-W04B-4228_sbin_51	S16	Cytoplasmic	9.97
QDN-W04B-4228_sbin_51_NODE_10978_length_5093_cov_3.538309_3	QDN-W04B-4228_sbin_51	S16	Cytoplasmic	9.97
QDN-W04B-4228_sbin_51_NODE_11081_length_5060_cov_3.509291_3	QDN-W04B-4228_sbin_51	C26	Cytoplasmic	9.97
QDN-W04B-4228_sbin_51_NODE_11081_length_5060_cov_3.509291_4	QDN-W04B-4228_sbin_51	C26	Cytoplasmic	9.26
QDN-W04B-4228_sbin_51_NODE_11341_length_4980_cov_3.400812_2	QDN-W04B-4228_sbin_51	M16B	Unknown
QDN-W04B-4228_sbin_51_NODE_11341_length_4980_cov_3.400812_4	QDN-W04B-4228_sbin_51	M16B	Cytoplasmic	8.96
QDN-W04B-4228_sbin_51_NODE_11440_length_4945_cov_3.879550_2	QDN-W04B-4228_sbin_51	M38	Cytoplasmic	8.96
QDN-W04B-4228_sbin_51_NODE_11476_length_4934_cov_3.261939_1	QDN-W04B-4228_sbin_51	C44	Cytoplasmic	8.96
QDN-W04B-4228_sbin_51_NODE_11476_length_4934_cov_3.261939_2	QDN-W04B-4228_sbin_51	S12	Unknown
QDN-W04B-4228_sbin_51_NODE_11593_length_4895_cov_2.940909_2	QDN-W04B-4228_sbin_51	M64	Unknown
QDN-W04B-4228_sbin_51_NODE_11811_length_4831_cov_3.597152_1	QDN-W04B-4228_sbin_51	M49	Cytoplasmic	8.96
QDN-W04B-4228_sbin_51_NODE_11811_length_4831_cov_3.597152_2	QDN-W04B-4228_sbin_51	M48C	Unknown
QDN-W04B-4228_sbin_51_NODE_11876_length_4816_cov_3.193027_1	QDN-W04B-4228_sbin_51	I39	Unknown
QDN-W04B-4228_sbin_51_NODE_11876_length_4816_cov_3.193027_2	QDN-W04B-4228_sbin_51	I39	Unknown
QDN-W04B-4228_sbin_51_NODE_11876_length_4816_cov_3.193027_3	QDN-W04B-4228_sbin_51	I39	Unknown
QDN-W04B-4228_sbin_51_NODE_12053_length_4764_cov_3.701210_3	QDN-W04B-4228_sbin_51	C26	Cytoplasmic	9.97
QDN-W04B-4228_sbin_51_NODE_12335_length_4689_cov_2.897497_2	QDN-W04B-4228_sbin_51	I39	OuterMembrane	9.52
QDN-W04B-4228_sbin_51_NODE_12347_length_4686_cov_4.665083_3	QDN-W04B-4228_sbin_51	S01C	Unknown
QDN-W04B-4228_sbin_51_NODE_12967_length_4527_cov_2.922406_1	QDN-W04B-4228_sbin_51	S66	Cytoplasmic	9.26
QDN-W04B-4228_sbin_51_NODE_12967_length_4527_cov_2.922406_4	QDN-W04B-4228_sbin_51	M23B	CytoplasmicMembrane	10
QDN-W04B-4228_sbin_51_NODE_13736_length_4341_cov_3.277881_6	QDN-W04B-4228_sbin_51	C26	Cytoplasmic	9.26
QDN-W04B-4228_sbin_51_NODE_14055_length_4272_cov_3.057150_2	QDN-W04B-4228_sbin_51	I39	OuterMembrane	9.49
QDN-W04B-4228_sbin_51_NODE_14059_length_4271_cov_3.845351_1	QDN-W04B-4228_sbin_51	C56	Cytoplasmic	9.97
QDN-W04B-4228_sbin_51_NODE_14185_length_4246_cov_3.625149_3	QDN-W04B-4228_sbin_51	M03A	Cytoplasmic	9.26
QDN-W04B-4228_sbin_51_NODE_14190_length_4245_cov_3.469451_5	QDN-W04B-4228_sbin_51	S51	Unknown
QDN-W04B-4228_sbin_51_NODE_14558_length_4168_cov_2.914418_3	QDN-W04B-4228_sbin_51	M16B	Unknown
QDN-W04B-4228_sbin_51_NODE_14558_length_4168_cov_2.914418_4	QDN-W04B-4228_sbin_51	M16B	Unknown
QDN-W04B-4228_sbin_51_NODE_14679_length_4142_cov_2.818204_1	QDN-W04B-4228_sbin_51	C44	Unknown
QDN-W04B-4228_sbin_51_NODE_15600_length_3975_cov_3.306888_3	QDN-W04B-4228_sbin_51	U69	Extracellular	9.72
QDN-W04B-4228_sbin_51_NODE_15677_length_3959_cov_3.358350_3	QDN-W04B-4228_sbin_51	S54	CytoplasmicMembrane	10
QDN-W04B-4228_sbin_51_NODE_15692_length_3957_cov_4.016146_1	QDN-W04B-4228_sbin_51	S09X	Cytoplasmic	9.26
QDN-W04B-4228_sbin_51_NODE_15776_length_3941_cov_3.097015_1	QDN-W04B-4228_sbin_51	S12	CytoplasmicMembrane	9.82
QDN-W04B-4228_sbin_51_NODE_15864_length_3928_cov_3.825458_1	QDN-W04B-4228_sbin_51	I39	OuterMembrane	9.49
QDN-W04B-4228_sbin_51_NODE_16409_length_3834_cov_4.231278_4	QDN-W04B-4228_sbin_51	M23B	CytoplasmicMembrane	7.88
QDN-W04B-4228_sbin_51_NODE_16772_length_3779_cov_3.518528_2	QDN-W04B-4228_sbin_51	I39	CytoplasmicMembrane	9.82
QDN-W04B-4228_sbin_51_NODE_16811_length_3773_cov_3.475793_3	QDN-W04B-4228_sbin_51	M23B	Cytoplasmic	9.26
QDN-W04B-4228_sbin_51_NODE_16956_length_3750_cov_2.903654_4	QDN-W04B-4228_sbin_51	S09X	Unknown
QDN-W04B-4228_sbin_51_NODE_16994_length_3743_cov_3.151573_1	QDN-W04B-4228_sbin_51	I04	Cytoplasmic	8.96
QDN-W04B-4228_sbin_51_NODE_16994_length_3743_cov_3.151573_4	QDN-W04B-4228_sbin_51	I39	Unknown
QDN-W04B-4228_sbin_51_NODE_17318_length_3692_cov_3.750619_4	QDN-W04B-4228_sbin_51	S24	Cytoplasmic	8.96
QDN-W04B-4228_sbin_51_NODE_17803_length_3621_cov_3.825855_2	QDN-W04B-4228_sbin_51	M50B	CytoplasmicMembrane	10
QDN-W04B-4228_sbin_51_NODE_17935_length_3602_cov_3.232309_1	QDN-W04B-4228_sbin_51	S49C	Unknown
QDN-W04B-4228_sbin_51_NODE_18031_length_3588_cov_3.066233_4	QDN-W04B-4228_sbin_51	I39	OuterMembrane	9.49
QDN-W04B-4228_sbin_51_NODE_18479_length_3531_cov_3.157652_2	QDN-W04B-4228_sbin_51	M14B	Cytoplasmic	8.96
QDN-W04B-4228_sbin_51_NODE_18736_length_3496_cov_3.680325_4	QDN-W04B-4228_sbin_51	M24B	Cytoplasmic	8.96
QDN-W04B-4228_sbin_51_NODE_18929_length_3473_cov_3.884435_3	QDN-W04B-4228_sbin_51	M24A	Cytoplasmic	9.97
QDN-W04B-4228_sbin_51_NODE_19236_length_3435_cov_3.979882_2	QDN-W04B-4228_sbin_51	S13	Periplasmic	9.44
QDN-W04B-4228_sbin_51_NODE_19648_length_3389_cov_3.020696_2	QDN-W04B-4228_sbin_51	S26A	CytoplasmicMembrane	10
QDN-W04B-4228_sbin_51_NODE_19816_length_3368_cov_4.110474_1	QDN-W04B-4228_sbin_51	M14B	Unknown
QDN-W04B-4228_sbin_51_NODE_19976_length_3351_cov_3.441444_3	QDN-W04B-4228_sbin_51	I04	Unknown
QDN-W04B-4228_sbin_51_NODE_21916_length_3139_cov_2.733463_3	QDN-W04B-4228_sbin_51	S54	CytoplasmicMembrane	10
QDN-W04B-4228_sbin_51_NODE_21921_length_3138_cov_3.844956_2	QDN-W04B-4228_sbin_51	M23B	Unknown
QDN-W04B-4228_sbin_51_NODE_21984_length_3132_cov_3.187195_3	QDN-W04B-4228_sbin_51	I39	Unknown
QDN-W04B-4228_sbin_51_NODE_22131_length_3117_cov_2.837361_1	QDN-W04B-4228_sbin_51	I39	OuterMembrane	9.92
QDN-W04B-4228_sbin_51_NODE_22311_length_3101_cov_2.859160_2	QDN-W04B-4228_sbin_51	U69	Unknown
QDN-W04B-4228_sbin_51_NODE_22584_length_3077_cov_3.681668_1	QDN-W04B-4228_sbin_51	M24B	Unknown
QDN-W04B-4228_sbin_51_NODE_23293_length_3010_cov_3.860914_1	QDN-W04B-4228_sbin_51	M14B	OuterMembrane	9.92
QDN-W04B-4228_sbin_51_NODE_25522_length_2827_cov_3.905844_1	QDN-W04B-4228_sbin_51	M20A	Cytoplasmic	9.26
QDN-W04B-4228_sbin_51_NODE_25648_length_2817_cov_3.501810_1	QDN-W04B-4228_sbin_51	S09C	Unknown
QDN-W04B-4228_sbin_51_NODE_25940_length_2795_cov_3.071533_2	QDN-W04B-4228_sbin_51	U32	Cytoplasmic	8.96
QDN-W04B-4228_sbin_51_NODE_26099_length_2782_cov_3.101210_3	QDN-W04B-4228_sbin_51	M23B	CytoplasmicMembrane	9.99
QDN-W04B-4228_sbin_51_NODE_26229_length_2774_cov_3.184259_1	QDN-W04B-4228_sbin_51	S12	CytoplasmicMembrane	9.82
QDN-W04B-4228_sbin_51_NODE_26472_length_2756_cov_3.125509_3	QDN-W04B-4228_sbin_51	I39	Unknown
QDN-W04B-4228_sbin_51_NODE_27044_length_2715_cov_2.335714_1	QDN-W04B-4228_sbin_51	S09A	Unknown
QDN-W04B-4228_sbin_51_NODE_27575_length_2679_cov_3.415777_1	QDN-W04B-4228_sbin_51	M43B	CytoplasmicMembrane	9.82
QDN-W04B-4228_sbin_51_NODE_28152_length_2641_cov_3.399845_2	QDN-W04B-4228_sbin_51	M38	Cytoplasmic	9.97
QDN-W04B-4228_sbin_51_NODE_28244_length_2636_cov_3.643162_3	QDN-W04B-4228_sbin_51	S09B	Periplasmic	9.44
QDN-W04B-4228_sbin_51_NODE_28641_length_2611_cov_3.646714_1	QDN-W04B-4228_sbin_51	I39	OuterMembrane	9.52
QDN-W04B-4228_sbin_51_NODE_29274_length_2571_cov_3.692369_1	QDN-W04B-4228_sbin_51	I39	Unknown
QDN-W04B-4228_sbin_51_NODE_29305_length_2569_cov_4.033413_1	QDN-W04B-4228_sbin_51	S46	Unknown
QDN-W04B-4228_sbin_51_NODE_29351_length_2566_cov_2.811231_3	QDN-W04B-4228_sbin_51	I39	OuterMembrane	9.52
QDN-W04B-4228_sbin_51_NODE_29353_length_2566_cov_2.710474_1	QDN-W04B-4228_sbin_51	S09X	CytoplasmicMembrane	9.86
QDN-W04B-4228_sbin_51_NODE_29400_length_2563_cov_3.256778_4	QDN-W04B-4228_sbin_51	S54	Unknown
QDN-W04B-4228_sbin_51_NODE_30393_length_2504_cov_3.347489_2	QDN-W04B-4228_sbin_51	S09B	Unknown
QDN-W04B-4228_sbin_53_NODE_7707_length_6604_cov_3.740876_5	QDN-W04B-4228_sbin_53	M23B	Unknown
QDN-W04B-4228_sbin_53_NODE_10492_length_5250_cov_2.844658_1	QDN-W04B-4228_sbin_53	S33	Cytoplasmic	9.97
QDN-W04B-4228_sbin_53_NODE_11343_length_4980_cov_3.179289_5	QDN-W04B-4228_sbin_53	N06	CytoplasmicMembrane	9.82
QDN-W04B-4228_sbin_53_NODE_12618_length_4615_cov_2.396930_2	QDN-W04B-4228_sbin_53	S16	Cytoplasmic	8.96
QDN-W04B-4228_sbin_53_NODE_13119_length_4489_cov_2.748985_4	QDN-W04B-4228_sbin_53	S11	CytoplasmicMembrane	9.97
QDN-W04B-4228_sbin_53_NODE_13356_length_4433_cov_3.038145_5	QDN-W04B-4228_sbin_53	S33	Cytoplasmic	9.97
QDN-W04B-4228_sbin_53_NODE_13509_length_4392_cov_2.942126_2	QDN-W04B-4228_sbin_53	S09A	Unknown
QDN-W04B-4228_sbin_53_NODE_13643_length_4362_cov_2.562108_1	QDN-W04B-4228_sbin_53	M23B	CytoplasmicMembrane	10
QDN-W04B-4228_sbin_53_NODE_14054_length_4272_cov_3.329855_5	QDN-W04B-4228_sbin_53	M16B	Unknown
QDN-W04B-4228_sbin_53_NODE_14054_length_4272_cov_3.329855_6	QDN-W04B-4228_sbin_53	M16B	Unknown
QDN-W04B-4228_sbin_53_NODE_14459_length_4188_cov_4.179531_3	QDN-W04B-4228_sbin_53	A24A	CytoplasmicMembrane	10
QDN-W04B-4228_sbin_53_NODE_14556_length_4168_cov_3.257719_2	QDN-W04B-4228_sbin_53	S33	CytoplasmicMembrane	9.82
QDN-W04B-4228_sbin_53_NODE_14556_length_4168_cov_3.257719_3	QDN-W04B-4228_sbin_53	C40	Unknown
QDN-W04B-4228_sbin_53_NODE_15288_length_4032_cov_2.105607_1	QDN-W04B-4228_sbin_53	S26A	CytoplasmicMembrane	9.82
QDN-W04B-4228_sbin_53_NODE_15963_length_3911_cov_2.772303_1	QDN-W04B-4228_sbin_53	M20A	Cytoplasmic	8.96
QDN-W04B-4228_sbin_53_NODE_17203_length_3709_cov_2.853311_3	QDN-W04B-4228_sbin_53	M41	CytoplasmicMembrane	7.88
QDN-W04B-4228_sbin_53_NODE_17659_length_3643_cov_3.382107_1	QDN-W04B-4228_sbin_53	M32	Unknown
QDN-W04B-4228_sbin_53_NODE_17845_length_3615_cov_2.060112_3	QDN-W04B-4228_sbin_53	C82A	Unknown
QDN-W04B-4228_sbin_53_NODE_19672_length_3386_cov_2.572801_1	QDN-W04B-4228_sbin_53	S11	Unknown
QDN-W04B-4228_sbin_53_NODE_19672_length_3386_cov_2.572801_6	QDN-W04B-4228_sbin_53	M50B	CytoplasmicMembrane	10
QDN-W04B-4228_sbin_53_NODE_22018_length_3129_cov_3.626545_2	QDN-W04B-4228_sbin_53	C40	Unknown
QDN-W04B-4228_sbin_53_NODE_22710_length_3065_cov_2.945183_1	QDN-W04B-4228_sbin_53	C45	Unknown
QDN-W04B-4228_sbin_53_NODE_22913_length_3046_cov_2.507188_1	QDN-W04B-4228_sbin_53	M38	Cytoplasmic	9.26
QDN-W04B-4228_sbin_53_NODE_23224_length_3017_cov_2.983795_2	QDN-W04B-4228_sbin_53	C11X	Unknown
QDN-W04B-4228_sbin_53_NODE_23763_length_2968_cov_2.896670_1	QDN-W04B-4228_sbin_53	N11	Cytoplasmic	9.97
QDN-W04B-4228_sbin_53_NODE_24007_length_2949_cov_2.046648_1	QDN-W04B-4228_sbin_53	M14B	Unknown
QDN-W04B-4228_sbin_53_NODE_24178_length_2935_cov_2.737500_3	QDN-W04B-4228_sbin_53	A24A	CytoplasmicMembrane	10
QDN-W04B-4228_sbin_53_NODE_25565_length_2824_cov_2.796316_4	QDN-W04B-4228_sbin_53	C44	Cytoplasmic	9.97
QDN-W04B-4228_sbin_53_NODE_26121_length_2781_cov_2.186354_1	QDN-W04B-4228_sbin_53	C26	Cytoplasmic	9.97
QDN-W04B-4228_sbin_53_NODE_26279_length_2770_cov_2.888029_2	QDN-W04B-4228_sbin_53	S09X	CytoplasmicMembrane	9.82
QDN-W04B-4228_sbin_53_NODE_27040_length_2715_cov_3.106391_1	QDN-W04B-4228_sbin_53	M38	Cytoplasmic	9.26
QDN-W04B-4228_sbin_53_NODE_27857_length_2661_cov_2.778588_1	QDN-W04B-4228_sbin_53	C60B	Unknown
QDN-W04B-4228_sbin_53_NODE_28826_length_2599_cov_4.086478_2	QDN-W04B-4228_sbin_53	C82A	Unknown
QDN-W04B-4228_sbin_53_NODE_28872_length_2596_cov_2.909484_3	QDN-W04B-4228_sbin_53	I87	Unknown
QDN-W04B-4228_sbin_53_NODE_29372_length_2565_cov_2.392430_4	QDN-W04B-4228_sbin_53	M23B	Cytoplasmic	9.97
QDN-W04B-4228_sbin_53_NODE_29504_length_2557_cov_2.614708_1	QDN-W04B-4228_sbin_53	I04	Unknown
QDN-W04B-4228_sbin_53_NODE_30301_length_2510_cov_2.477393_1	QDN-W04B-4228_sbin_53	S51	Cytoplasmic	8.96
QDN-W04B-4228_sbin_53_NODE_30455_length_2501_cov_2.664759_1	QDN-W04B-4228_sbin_53	M23B	Unknown
QDN-W04B-4228_sbin_6_NODE_10_length_287129_cov_1064.367884_8	QDN-W04B-4228_sbin_6	M38	Cytoplasmic	8.96
QDN-W04B-4228_sbin_6_NODE_10_length_287129_cov_1064.367884_14	QDN-W04B-4228_sbin_6	U69	Unknown
QDN-W04B-4228_sbin_6_NODE_10_length_287129_cov_1064.367884_99	QDN-W04B-4228_sbin_6	S14	Cytoplasmic	9.97
QDN-W04B-4228_sbin_6_NODE_10_length_287129_cov_1064.367884_115	QDN-W04B-4228_sbin_6	S49C	Cytoplasmic	9.97
QDN-W04B-4228_sbin_6_NODE_10_length_287129_cov_1064.367884_128	QDN-W04B-4228_sbin_6	M23B	Unknown
QDN-W04B-4228_sbin_6_NODE_10_length_287129_cov_1064.367884_265	QDN-W04B-4228_sbin_6	U32	Cytoplasmic	9.97
QDN-W04B-4228_sbin_6_NODE_15_length_267239_cov_1033.586034_75	QDN-W04B-4228_sbin_6	C56	Cytoplasmic	8.96
QDN-W04B-4228_sbin_6_NODE_15_length_267239_cov_1033.586034_98	QDN-W04B-4228_sbin_6	S16	Cytoplasmic	9.97
QDN-W04B-4228_sbin_6_NODE_15_length_267239_cov_1033.586034_124	QDN-W04B-4228_sbin_6	M48C	Unknown
QDN-W04B-4228_sbin_6_NODE_15_length_267239_cov_1033.586034_125	QDN-W04B-4228_sbin_6	M20F	Cytoplasmic	9.97
QDN-W04B-4228_sbin_6_NODE_15_length_267239_cov_1033.586034_129	QDN-W04B-4228_sbin_6	S26X	Unknown
QDN-W04B-4228_sbin_6_NODE_15_length_267239_cov_1033.586034_139	QDN-W04B-4228_sbin_6	S26A	CytoplasmicMembrane	7.88
QDN-W04B-4228_sbin_6_NODE_15_length_267239_cov_1033.586034_148	QDN-W04B-4228_sbin_6	C26	Cytoplasmic	9.97
QDN-W04B-4228_sbin_6_NODE_15_length_267239_cov_1033.586034_159	QDN-W04B-4228_sbin_6	S11	CytoplasmicMembrane	9.97
QDN-W04B-4228_sbin_6_NODE_15_length_267239_cov_1033.586034_162	QDN-W04B-4228_sbin_6	A08	CytoplasmicMembrane	10
QDN-W04B-4228_sbin_6_NODE_15_length_267239_cov_1033.586034_189	QDN-W04B-4228_sbin_6	S33	Periplasmic	9.44
QDN-W04B-4228_sbin_6_NODE_15_length_267239_cov_1033.586034_194	QDN-W04B-4228_sbin_6	C44	Cytoplasmic	9.97
QDN-W04B-4228_sbin_6_NODE_18_length_254173_cov_1047.140242_1	QDN-W04B-4228_sbin_6	U69	Unknown
QDN-W04B-4228_sbin_6_NODE_18_length_254173_cov_1047.140242_22	QDN-W04B-4228_sbin_6	S14	Cytoplasmic	9.97
QDN-W04B-4228_sbin_6_NODE_18_length_254173_cov_1047.140242_29	QDN-W04B-4228_sbin_6	M42	Cytoplasmic	8.96
QDN-W04B-4228_sbin_6_NODE_18_length_254173_cov_1047.140242_80	QDN-W04B-4228_sbin_6	C26	Cytoplasmic	9.97
QDN-W04B-4228_sbin_6_NODE_18_length_254173_cov_1047.140242_96	QDN-W04B-4228_sbin_6	M50B	Unknown
QDN-W04B-4228_sbin_6_NODE_18_length_254173_cov_1047.140242_111	QDN-W04B-4228_sbin_6	M48A	CytoplasmicMembrane	10
QDN-W04B-4228_sbin_6_NODE_18_length_254173_cov_1047.140242_148	QDN-W04B-4228_sbin_6	M29	Cytoplasmic	8.96
QDN-W04B-4228_sbin_6_NODE_18_length_254173_cov_1047.140242_182	QDN-W04B-4228_sbin_6	M38	Cytoplasmic	9.97
QDN-W04B-4228_sbin_6_NODE_18_length_254173_cov_1047.140242_183	QDN-W04B-4228_sbin_6	M38	Cytoplasmic	9.97
QDN-W04B-4228_sbin_6_NODE_19_length_249872_cov_1068.965086_21	QDN-W04B-4228_sbin_6	S09X	Unknown
QDN-W04B-4228_sbin_6_NODE_19_length_249872_cov_1068.965086_28	QDN-W04B-4228_sbin_6	M23B	CytoplasmicMembrane	8.46
QDN-W04B-4228_sbin_6_NODE_19_length_249872_cov_1068.965086_84	QDN-W04B-4228_sbin_6	S09X	Unknown
QDN-W04B-4228_sbin_6_NODE_26_length_229990_cov_1050.938448_44	QDN-W04B-4228_sbin_6	C26	Cytoplasmic	9.97
QDN-W04B-4228_sbin_6_NODE_26_length_229990_cov_1050.938448_64	QDN-W04B-4228_sbin_6	S09C	Periplasmic	9.76
QDN-W04B-4228_sbin_6_NODE_26_length_229990_cov_1050.938448_67	QDN-W04B-4228_sbin_6	M16B	Cytoplasmic	8.96
QDN-W04B-4228_sbin_6_NODE_26_length_229990_cov_1050.938448_100	QDN-W04B-4228_sbin_6	M79	CytoplasmicMembrane	10
QDN-W04B-4228_sbin_6_NODE_36_length_201226_cov_1080.092518_19	QDN-W04B-4228_sbin_6	S01C	Periplasmic	9.76
QDN-W04B-4228_sbin_6_NODE_36_length_201226_cov_1080.092518_51	QDN-W04B-4228_sbin_6	N11	Cytoplasmic	9.97
QDN-W04B-4228_sbin_6_NODE_36_length_201226_cov_1080.092518_79	QDN-W04B-4228_sbin_6	S54	CytoplasmicMembrane	10
QDN-W04B-4228_sbin_6_NODE_36_length_201226_cov_1080.092518_122	QDN-W04B-4228_sbin_6	S09X	Unknown
QDN-W04B-4228_sbin_6_NODE_36_length_201226_cov_1080.092518_142	QDN-W04B-4228_sbin_6	C82A	Cytoplasmic	8.96
QDN-W04B-4228_sbin_6_NODE_49_length_173232_cov_1045.159663_52	QDN-W04B-4228_sbin_6	S09X	Unknown
QDN-W04B-4228_sbin_6_NODE_49_length_173232_cov_1045.159663_54	QDN-W04B-4228_sbin_6	M23B	Unknown
QDN-W04B-4228_sbin_6_NODE_49_length_173232_cov_1045.159663_61	QDN-W04B-4228_sbin_6	S54	CytoplasmicMembrane	10
QDN-W04B-4228_sbin_6_NODE_49_length_173232_cov_1045.159663_62	QDN-W04B-4228_sbin_6	S41A	CytoplasmicMembrane	9.99
QDN-W04B-4228_sbin_6_NODE_49_length_173232_cov_1045.159663_122	QDN-W04B-4228_sbin_6	C26	Cytoplasmic	9.97
QDN-W04B-4228_sbin_6_NODE_49_length_173232_cov_1045.159663_140	QDN-W04B-4228_sbin_6	S54	CytoplasmicMembrane	10
QDN-W04B-4228_sbin_6_NODE_98_length_132148_cov_1112.878025_3	QDN-W04B-4228_sbin_6	M95	Cytoplasmic	8.96
QDN-W04B-4228_sbin_6_NODE_98_length_132148_cov_1112.878025_20	QDN-W04B-4228_sbin_6	C44	Cytoplasmic	9.97
QDN-W04B-4228_sbin_6_NODE_98_length_132148_cov_1112.878025_38	QDN-W04B-4228_sbin_6	S09X	Unknown
QDN-W04B-4228_sbin_6_NODE_98_length_132148_cov_1112.878025_78	QDN-W04B-4228_sbin_6	S33	Unknown
QDN-W04B-4228_sbin_6_NODE_111_length_127049_cov_1045.020048_23	QDN-W04B-4228_sbin_6	A24A	CytoplasmicMembrane	10
QDN-W04B-4228_sbin_6_NODE_135_length_116659_cov_1024.872380_10	QDN-W04B-4228_sbin_6	S01B	Unknown
QDN-W04B-4228_sbin_6_NODE_135_length_116659_cov_1024.872380_84	QDN-W04B-4228_sbin_6	M32	Cytoplasmic	8.96
QDN-W04B-4228_sbin_6_NODE_135_length_116659_cov_1024.872380_97	QDN-W04B-4228_sbin_6	C26	Cytoplasmic	9.26
QDN-W04B-4228_sbin_6_NODE_135_length_116659_cov_1024.872380_102	QDN-W04B-4228_sbin_6	I39	OuterMembrane	10
QDN-W04B-4228_sbin_6_NODE_142_length_114308_cov_1086.656972_10	QDN-W04B-4228_sbin_6	S54	CytoplasmicMembrane	10
QDN-W04B-4228_sbin_6_NODE_142_length_114308_cov_1086.656972_84	QDN-W04B-4228_sbin_6	M20A	Cytoplasmic	9.97
QDN-W04B-4228_sbin_6_NODE_173_length_100670_cov_1026.569418_14	QDN-W04B-4228_sbin_6	C01B	Unknown
QDN-W04B-4228_sbin_6_NODE_173_length_100670_cov_1026.569418_46	QDN-W04B-4228_sbin_6	S09X	Cytoplasmic	8.96
QDN-W04B-4228_sbin_6_NODE_173_length_100670_cov_1026.569418_66	QDN-W04B-4228_sbin_6	S49B	CytoplasmicMembrane	10
QDN-W04B-4228_sbin_6_NODE_220_length_90901_cov_1090.418411_6	QDN-W04B-4228_sbin_6	S09X	Unknown
QDN-W04B-4228_sbin_6_NODE_220_length_90901_cov_1090.418411_67	QDN-W04B-4228_sbin_6	S49C	CytoplasmicMembrane	10
QDN-W04B-4228_sbin_6_NODE_220_length_90901_cov_1090.418411_81	QDN-W04B-4228_sbin_6	U32	Cytoplasmic	8.96
QDN-W04B-4228_sbin_6_NODE_226_length_90250_cov_1059.006619_18	QDN-W04B-4228_sbin_6	C26	Cytoplasmic	9.26
QDN-W04B-4228_sbin_6_NODE_226_length_90250_cov_1059.006619_67	QDN-W04B-4228_sbin_6	U69	Extracellular	9.65
QDN-W04B-4228_sbin_6_NODE_239_length_87680_cov_1048.615977_37	QDN-W04B-4228_sbin_6	M14B	Cytoplasmic	8.96
QDN-W04B-4228_sbin_6_NODE_239_length_87680_cov_1048.615977_39	QDN-W04B-4228_sbin_6	S49C	Cytoplasmic	9.97
QDN-W04B-4228_sbin_6_NODE_239_length_87680_cov_1048.615977_43	QDN-W04B-4228_sbin_6	M20A	Cytoplasmic	8.96
QDN-W04B-4228_sbin_6_NODE_239_length_87680_cov_1048.615977_66	QDN-W04B-4228_sbin_6	M03A	Cytoplasmic	9.97
QDN-W04B-4228_sbin_6_NODE_262_length_83478_cov_1044.000120_35	QDN-W04B-4228_sbin_6	S01C	Periplasmic	9.44
QDN-W04B-4228_sbin_6_NODE_262_length_83478_cov_1044.000120_58	QDN-W04B-4228_sbin_6	U69	Extracellular	9.64
QDN-W04B-4228_sbin_6_NODE_366_length_66064_cov_1047.471920_14	QDN-W04B-4228_sbin_6	M20A	Cytoplasmic	8.96
QDN-W04B-4228_sbin_6_NODE_366_length_66064_cov_1047.471920_19	QDN-W04B-4228_sbin_6	S33	Cytoplasmic	9.26
QDN-W04B-4228_sbin_6_NODE_412_length_62031_cov_1033.200529_10	QDN-W04B-4228_sbin_6	S09X	Unknown
QDN-W04B-4228_sbin_6_NODE_412_length_62031_cov_1033.200529_11	QDN-W04B-4228_sbin_6	S33	Cytoplasmic	9.26
QDN-W04B-4228_sbin_6_NODE_412_length_62031_cov_1033.200529_13	QDN-W04B-4228_sbin_6	S01B	Unknown
QDN-W04B-4228_sbin_6_NODE_412_length_62031_cov_1033.200529_42	QDN-W04B-4228_sbin_6	U32	Cytoplasmic	9.97
QDN-W04B-4228_sbin_6_NODE_412_length_62031_cov_1033.200529_43	QDN-W04B-4228_sbin_6	M23B	Cytoplasmic	8.96
QDN-W04B-4228_sbin_6_NODE_412_length_62031_cov_1033.200529_48	QDN-W04B-4228_sbin_6	M48A	CytoplasmicMembrane	10
QDN-W04B-4228_sbin_6_NODE_412_length_62031_cov_1033.200529_54	QDN-W04B-4228_sbin_6	C26	Cytoplasmic	9.26
QDN-W04B-4228_sbin_6_NODE_417_length_61370_cov_968.891593_31	QDN-W04B-4228_sbin_6	T05	Cytoplasmic	9.26
QDN-W04B-4228_sbin_6_NODE_417_length_61370_cov_968.891593_36	QDN-W04B-4228_sbin_6	S54	CytoplasmicMembrane	10
QDN-W04B-4228_sbin_6_NODE_417_length_61370_cov_968.891593_38	QDN-W04B-4228_sbin_6	S09X	Periplasmic	9.83
QDN-W04B-4228_sbin_6_NODE_478_length_54548_cov_1046.245371_7	QDN-W04B-4228_sbin_6	M50B	CytoplasmicMembrane	10
QDN-W04B-4228_sbin_6_NODE_478_length_54548_cov_1046.245371_12	QDN-W04B-4228_sbin_6	S09X	Unknown
QDN-W04B-4228_sbin_6_NODE_478_length_54548_cov_1046.245371_36	QDN-W04B-4228_sbin_6	S01C	Periplasmic	9.76
QDN-W04B-4228_sbin_6_NODE_478_length_54548_cov_1046.245371_37	QDN-W04B-4228_sbin_6	S01C	Periplasmic	9.76
QDN-W04B-4228_sbin_6_NODE_518_length_52235_cov_1126.063683_1	QDN-W04B-4228_sbin_6	C26	Cytoplasmic	9.97
QDN-W04B-4228_sbin_6_NODE_518_length_52235_cov_1126.063683_9	QDN-W04B-4228_sbin_6	M24A	Cytoplasmic	9.97
QDN-W04B-4228_sbin_6_NODE_518_length_52235_cov_1126.063683_55	QDN-W04B-4228_sbin_6	S09X	Unknown
QDN-W04B-4228_sbin_6_NODE_537_length_51307_cov_1084.123917_3	QDN-W04B-4228_sbin_6	S33	Cytoplasmic	8.96
QDN-W04B-4228_sbin_6_NODE_537_length_51307_cov_1084.123917_22	QDN-W04B-4228_sbin_6	U69	Unknown
QDN-W04B-4228_sbin_6_NODE_623_length_46435_cov_1013.496938_15	QDN-W04B-4228_sbin_6	M14B	Unknown
QDN-W04B-4228_sbin_6_NODE_623_length_46435_cov_1013.496938_28	QDN-W04B-4228_sbin_6	M24B	Cytoplasmic	9.97
QDN-W04B-4228_sbin_6_NODE_679_length_42707_cov_1076.214339_2	QDN-W04B-4228_sbin_6	C26	Cytoplasmic	9.97
QDN-W04B-4228_sbin_6_NODE_814_length_37834_cov_1012.626989_5	QDN-W04B-4228_sbin_6	S09X	Cytoplasmic	8.96
QDN-W04B-4228_sbin_6_NODE_814_length_37834_cov_1012.626989_6	QDN-W04B-4228_sbin_6	U69	Extracellular	9.65
QDN-W04B-4228_sbin_6_NODE_814_length_37834_cov_1012.626989_15	QDN-W04B-4228_sbin_6	M38	Cytoplasmic	9.97
QDN-W04B-4228_sbin_6_NODE_814_length_37834_cov_1012.626989_17	QDN-W04B-4228_sbin_6	M79	CytoplasmicMembrane	10
QDN-W04B-4228_sbin_6_NODE_814_length_37834_cov_1012.626989_23	QDN-W04B-4228_sbin_6	C44	Cytoplasmic	9.97
QDN-W04B-4228_sbin_6_NODE_814_length_37834_cov_1012.626989_25	QDN-W04B-4228_sbin_6	M42	Cytoplasmic	9.97
QDN-W04B-4228_sbin_6_NODE_862_length_36216_cov_1077.557728_16	QDN-W04B-4228_sbin_6	M41	CytoplasmicMembrane	10
QDN-W04B-4228_sbin_6_NODE_910_length_34978_cov_1153.605704_6	QDN-W04B-4228_sbin_6	C26	Cytoplasmic	9.26
QDN-W04B-4228_sbin_6_NODE_910_length_34978_cov_1153.605704_10	QDN-W04B-4228_sbin_6	S41A	CytoplasmicMembrane	7.88
QDN-W04B-4228_sbin_6_NODE_910_length_34978_cov_1153.605704_15	QDN-W04B-4228_sbin_6	M50B	CytoplasmicMembrane	10
QDN-W04B-4228_sbin_6_NODE_910_length_34978_cov_1153.605704_30	QDN-W04B-4228_sbin_6	C44	Cytoplasmic	8.96
QDN-W04B-4228_sbin_6_NODE_1063_length_30874_cov_999.444823_15	QDN-W04B-4228_sbin_6	S09X	CytoplasmicMembrane	10
QDN-W04B-4228_sbin_6_NODE_1157_length_28582_cov_953.311494_7	QDN-W04B-4228_sbin_6	U69	Unknown
QDN-W04B-4228_sbin_6_NODE_1769_length_20234_cov_978.693939_14	QDN-W04B-4228_sbin_6	M16B	Unknown
QDN-W04B-4228_sbin_6_NODE_1868_length_19308_cov_1008.586506_3	QDN-W04B-4228_sbin_6	S09X	Cytoplasmic	8.96
QDN-W04B-4228_sbin_6_NODE_2079_length_17797_cov_1156.221452_18	QDN-W04B-4228_sbin_6	S09X	Unknown
QDN-W04B-4228_sbin_6_NODE_2431_length_15807_cov_1055.564373_2	QDN-W04B-4228_sbin_6	M56	CytoplasmicMembrane	10
QDN-W04B-4228_sbin_6_NODE_2431_length_15807_cov_1055.564373_12	QDN-W04B-4228_sbin_6	M23B	CytoplasmicMembrane	7.88
QDN-W04B-4228_sbin_9_NODE_31_length_220820_cov_28.074070_38	QDN-W04B-4228_sbin_9	M23B	Cytoplasmic	8.96
QDN-W04B-4228_sbin_9_NODE_31_length_220820_cov_28.074070_45	QDN-W04B-4228_sbin_9	S51	Cytoplasmic	8.96
QDN-W04B-4228_sbin_9_NODE_31_length_220820_cov_28.074070_102	QDN-W04B-4228_sbin_9	N11	Cytoplasmic	9.97
QDN-W04B-4228_sbin_9_NODE_31_length_220820_cov_28.074070_132	QDN-W04B-4228_sbin_9	S16	Cytoplasmic	9.97
QDN-W04B-4228_sbin_9_NODE_31_length_220820_cov_28.074070_145	QDN-W04B-4228_sbin_9	M20A	Cytoplasmic	8.96
QDN-W04B-4228_sbin_9_NODE_31_length_220820_cov_28.074070_151	QDN-W04B-4228_sbin_9	M43B	Unknown
QDN-W04B-4228_sbin_9_NODE_31_length_220820_cov_28.074070_155	QDN-W04B-4228_sbin_9	C110	Cytoplasmic	8.96
QDN-W04B-4228_sbin_9_NODE_31_length_220820_cov_28.074070_172	QDN-W04B-4228_sbin_9	U32	Cytoplasmic	8.96
QDN-W04B-4228_sbin_9_NODE_31_length_220820_cov_28.074070_173	QDN-W04B-4228_sbin_9	U32	Cytoplasmic	8.96
QDN-W04B-4228_sbin_9_NODE_31_length_220820_cov_28.074070_188	QDN-W04B-4228_sbin_9	M50B	CytoplasmicMembrane	10
QDN-W04B-4228_sbin_9_NODE_31_length_220820_cov_28.074070_217	QDN-W04B-4228_sbin_9	A08	CytoplasmicMembrane	10
QDN-W04B-4228_sbin_9_NODE_31_length_220820_cov_28.074070_219	QDN-W04B-4228_sbin_9	S54	CytoplasmicMembrane	10
QDN-W04B-4228_sbin_9_NODE_31_length_220820_cov_28.074070_221	QDN-W04B-4228_sbin_9	S24	Cytoplasmic	9.97
QDN-W04B-4228_sbin_9_NODE_63_length_155462_cov_29.398547_22	QDN-W04B-4228_sbin_9	M24A	Cytoplasmic	9.97
QDN-W04B-4228_sbin_9_NODE_63_length_155462_cov_29.398547_53	QDN-W04B-4228_sbin_9	M41	CytoplasmicMembrane	10
QDN-W04B-4228_sbin_9_NODE_63_length_155462_cov_29.398547_92	QDN-W04B-4228_sbin_9	M23B	Unknown
QDN-W04B-4228_sbin_9_NODE_63_length_155462_cov_29.398547_113	QDN-W04B-4228_sbin_9	C14B	Cytoplasmic	8.96
QDN-W04B-4228_sbin_9_NODE_63_length_155462_cov_29.398547_126	QDN-W04B-4228_sbin_9	S66	Cytoplasmic	8.96
QDN-W04B-4228_sbin_9_NODE_63_length_155462_cov_29.398547_156	QDN-W04B-4228_sbin_9	S41A	CytoplasmicMembrane	7.88
QDN-W04B-4228_sbin_9_NODE_349_length_68476_cov_30.890268_35	QDN-W04B-4228_sbin_9	S26A	CytoplasmicMembrane	10
QDN-W04B-4228_sbin_9_NODE_349_length_68476_cov_30.890268_45	QDN-W04B-4228_sbin_9	M95	Cytoplasmic	8.96
QDN-W04B-4228_sbin_9_NODE_349_length_68476_cov_30.890268_46	QDN-W04B-4228_sbin_9	M23B	Unknown
QDN-W04B-4228_sbin_9_NODE_349_length_68476_cov_30.890268_53	QDN-W04B-4228_sbin_9	M16B	Cytoplasmic	8.96
QDN-W04B-4228_sbin_9_NODE_349_length_68476_cov_30.890268_54	QDN-W04B-4228_sbin_9	M16B	Cytoplasmic	8.96
QDN-W04B-4228_sbin_9_NODE_421_length_61019_cov_28.194935_19	QDN-W04B-4228_sbin_9	M82	CytoplasmicMembrane	10
QDN-W04B-4228_sbin_9_NODE_421_length_61019_cov_28.194935_35	QDN-W04B-4228_sbin_9	I87	Cytoplasmic	8.96
QDN-W04B-4228_sbin_9_NODE_421_length_61019_cov_28.194935_50	QDN-W04B-4228_sbin_9	S26B	Unknown
QDN-W04B-4228_sbin_9_NODE_421_length_61019_cov_28.194935_60	QDN-W04B-4228_sbin_9	S26B	CytoplasmicMembrane	10
QDN-W04B-4228_sbin_9_NODE_543_length_51096_cov_32.998785_7	QDN-W04B-4228_sbin_9	S49C	Cytoplasmic	8.96
QDN-W04B-4228_sbin_9_NODE_716_length_41531_cov_28.667519_40	QDN-W04B-4228_sbin_9	M79	CytoplasmicMembrane	10
QDN-W04B-4228_sbin_9_NODE_834_length_37047_cov_25.087505_24	QDN-W04B-4228_sbin_9	A24A	CytoplasmicMembrane	10
QDN-W04B-4228_sbin_9_NODE_840_length_36890_cov_17.994978_16	QDN-W04B-4228_sbin_9	S16	Cytoplasmic	9.97
QDN-W04B-4228_sbin_9_NODE_1065_length_30855_cov_26.001364_29	QDN-W04B-4228_sbin_9	C39	CytoplasmicMembrane	9.99
QDN-W04B-4228_sbin_9_NODE_1149_length_28765_cov_24.903309_20	QDN-W04B-4228_sbin_9	C108	Unknown
QDN-W04B-4228_sbin_9_NODE_1156_length_28599_cov_34.595467_28	QDN-W04B-4228_sbin_9	M54	Cytoplasmic	8.96
QDN-W04B-4228_sbin_9_NODE_1517_length_22752_cov_17.802881_1	QDN-W04B-4228_sbin_9	S33	Cytoplasmic	9.26
QDN-W04B-4228_sbin_9_NODE_1562_length_22336_cov_26.426823_14	QDN-W04B-4228_sbin_9	S33	Cytoplasmic	8.96
QDN-W04B-4228_sbin_9_NODE_1774_length_20202_cov_31.021790_6	QDN-W04B-4228_sbin_9	C44	Cytoplasmic	9.97
QDN-W04B-4228_sbin_9_NODE_2782_length_14123_cov_21.628448_2	QDN-W04B-4228_sbin_9	S49B	Cytoplasmic	8.96
QDN-W04B-4228_sbin_9_NODE_3790_length_11214_cov_20.817367_11	QDN-W04B-4228_sbin_9	M28F	CytoplasmicMembrane	9.16
QDN-W04B-4228_sbin_9_NODE_4092_length_10550_cov_31.858313_1	QDN-W04B-4228_sbin_9	S12	Periplasmic	9.44
QDN-W04B-4228_sbin_9_NODE_4989_length_9101_cov_20.221645_5	QDN-W04B-4228_sbin_9	M41	CytoplasmicMembrane	7.88
QDN-W04B-4228_sbin_9_NODE_5685_length_8232_cov_18.311239_1	QDN-W04B-4228_sbin_9	S09X	Cytoplasmic	9.97
QDN-W04B-4228_sbin_9_NODE_7081_length_6994_cov_38.501081_3	QDN-W04B-4228_sbin_9	S33	Unknown
QDN-W04B-4228_sbin_9_NODE_7205_length_6921_cov_24.760851_4	QDN-W04B-4228_sbin_9	M41	CytoplasmicMembrane	7.88
QDN-W04B-4228_sbin_9_NODE_9031_length_5865_cov_37.913941_3	QDN-W04B-4228_sbin_9	M103	Cytoplasmic	9.97
QDN-W04B-4228_sbin_9_NODE_9031_length_5865_cov_37.913941_4	QDN-W04B-4228_sbin_9	M103	Cytoplasmic	9.97
QDN-W04B-480_sbin_10_NODE_36_length_55288_cov_12.533866_24	QDN-W04B-480_sbin_10	I87	Cytoplasmic	8.96
QDN-W04B-480_sbin_10_NODE_36_length_55288_cov_12.533866_29	QDN-W04B-480_sbin_10	M20A	Cytoplasmic	8.96
QDN-W04B-480_sbin_10_NODE_36_length_55288_cov_12.533866_38	QDN-W04B-480_sbin_10	M48A	CytoplasmicMembrane	10
QDN-W04B-480_sbin_10_NODE_36_length_55288_cov_12.533866_40	QDN-W04B-480_sbin_10	M03X	Cytoplasmic	8.96
QDN-W04B-480_sbin_10_NODE_36_length_55288_cov_12.533866_56	QDN-W04B-480_sbin_10	M23B	Cytoplasmic	9.97
QDN-W04B-480_sbin_10_NODE_114_length_35455_cov_13.648446_16	QDN-W04B-480_sbin_10	C40	CytoplasmicMembrane	9.82
QDN-W04B-480_sbin_10_NODE_114_length_35455_cov_13.648446_17	QDN-W04B-480_sbin_10	M23B	CytoplasmicMembrane	9.82
QDN-W04B-480_sbin_10_NODE_128_length_32209_cov_12.688592_30	QDN-W04B-480_sbin_10	A31	Cytoplasmic	8.96
QDN-W04B-480_sbin_10_NODE_132_length_31768_cov_12.393088_8	QDN-W04B-480_sbin_10	M23B	OuterMembrane	9.92
QDN-W04B-480_sbin_10_NODE_132_length_31768_cov_12.393088_15	QDN-W04B-480_sbin_10	C26	Cytoplasmic	9.97
QDN-W04B-480_sbin_10_NODE_140_length_30899_cov_13.782681_4	QDN-W04B-480_sbin_10	S01C	Periplasmic	9.44
QDN-W04B-480_sbin_10_NODE_140_length_30899_cov_13.782681_30	QDN-W04B-480_sbin_10	M30	Cytoplasmic	8.96
QDN-W04B-480_sbin_10_NODE_143_length_30807_cov_13.727758_2	QDN-W04B-480_sbin_10	I42	Unknown
QDN-W04B-480_sbin_10_NODE_143_length_30807_cov_13.727758_4	QDN-W04B-480_sbin_10	I42	Unknown
QDN-W04B-480_sbin_10_NODE_160_length_29339_cov_12.227974_6	QDN-W04B-480_sbin_10	C60A	Cytoplasmic	8.96
QDN-W04B-480_sbin_10_NODE_160_length_29339_cov_12.227974_17	QDN-W04B-480_sbin_10	M16B	Unknown
QDN-W04B-480_sbin_10_NODE_173_length_27974_cov_12.329847_22	QDN-W04B-480_sbin_10	M24A	Cytoplasmic	9.97
QDN-W04B-480_sbin_10_NODE_177_length_27485_cov_11.409515_10	QDN-W04B-480_sbin_10	C44	Cytoplasmic	9.97
QDN-W04B-480_sbin_10_NODE_196_length_26209_cov_11.452550_7	QDN-W04B-480_sbin_10	C110	CytoplasmicMembrane	10
QDN-W04B-480_sbin_10_NODE_199_length_25823_cov_13.042495_18	QDN-W04B-480_sbin_10	S01C	Unknown
QDN-W04B-480_sbin_10_NODE_199_length_25823_cov_13.042495_20	QDN-W04B-480_sbin_10	M20A	Cytoplasmic	9.97
QDN-W04B-480_sbin_10_NODE_228_length_24452_cov_11.401279_11	QDN-W04B-480_sbin_10	S09X	Unknown
QDN-W04B-480_sbin_10_NODE_228_length_24452_cov_11.401279_14	QDN-W04B-480_sbin_10	M38	Cytoplasmic	9.97
QDN-W04B-480_sbin_10_NODE_265_length_22969_cov_12.828751_2	QDN-W04B-480_sbin_10	S45	Unknown
QDN-W04B-480_sbin_10_NODE_270_length_22783_cov_11.442318_10	QDN-W04B-480_sbin_10	M50B	CytoplasmicMembrane	10
QDN-W04B-480_sbin_10_NODE_279_length_22433_cov_11.868889_30	QDN-W04B-480_sbin_10	M38	Cytoplasmic	9.97
QDN-W04B-480_sbin_10_NODE_283_length_22299_cov_13.647950_25	QDN-W04B-480_sbin_10	C60A	Unknown
QDN-W04B-480_sbin_10_NODE_291_length_21922_cov_12.434124_20	QDN-W04B-480_sbin_10	S24	Cytoplasmic	9.97
QDN-W04B-480_sbin_10_NODE_294_length_21754_cov_13.368266_2	QDN-W04B-480_sbin_10	M38	Cytoplasmic	8.96
QDN-W04B-480_sbin_10_NODE_306_length_21240_cov_11.773708_11	QDN-W04B-480_sbin_10	M54	Unknown
QDN-W04B-480_sbin_10_NODE_306_length_21240_cov_11.773708_22	QDN-W04B-480_sbin_10	M103	Cytoplasmic	9.26
QDN-W04B-480_sbin_10_NODE_306_length_21240_cov_11.773708_23	QDN-W04B-480_sbin_10	M103	Cytoplasmic	9.97
QDN-W04B-480_sbin_10_NODE_321_length_20727_cov_12.763158_22	QDN-W04B-480_sbin_10	S09X	Unknown
QDN-W04B-480_sbin_10_NODE_344_length_20260_cov_11.051225_13	QDN-W04B-480_sbin_10	M24B	Cytoplasmic	9.97
QDN-W04B-480_sbin_10_NODE_359_length_19762_cov_12.546456_1	QDN-W04B-480_sbin_10	S09X	Unknown
QDN-W04B-480_sbin_10_NODE_359_length_19762_cov_12.546456_3	QDN-W04B-480_sbin_10	M23B	Unknown
QDN-W04B-480_sbin_10_NODE_359_length_19762_cov_12.546456_4	QDN-W04B-480_sbin_10	M14A	Unknown
QDN-W04B-480_sbin_10_NODE_359_length_19762_cov_12.546456_5	QDN-W04B-480_sbin_10	S01D	CytoplasmicMembrane	7.88
QDN-W04B-480_sbin_10_NODE_359_length_19762_cov_12.546456_6	QDN-W04B-480_sbin_10	C26	Cytoplasmic	9.97
QDN-W04B-480_sbin_10_NODE_359_length_19762_cov_12.546456_9	QDN-W04B-480_sbin_10	C56	Cytoplasmic	9.97
QDN-W04B-480_sbin_10_NODE_376_length_19186_cov_12.697193_2	QDN-W04B-480_sbin_10	M67B	Cytoplasmic	8.96
QDN-W04B-480_sbin_10_NODE_404_length_18455_cov_11.968152_2	QDN-W04B-480_sbin_10	U32	Cytoplasmic	8.96
QDN-W04B-480_sbin_10_NODE_404_length_18455_cov_11.968152_12	QDN-W04B-480_sbin_10	M23B	CytoplasmicMembrane	9.82
QDN-W04B-480_sbin_10_NODE_426_length_17845_cov_13.246936_6	QDN-W04B-480_sbin_10	M20F	Cytoplasmic	9.97
QDN-W04B-480_sbin_10_NODE_445_length_17520_cov_10.924306_13	QDN-W04B-480_sbin_10	S09C	Unknown
QDN-W04B-480_sbin_10_NODE_448_length_17489_cov_10.102902_12	QDN-W04B-480_sbin_10	M81	Cytoplasmic	8.96
QDN-W04B-480_sbin_10_NODE_469_length_17148_cov_10.509565_6	QDN-W04B-480_sbin_10	A08	CytoplasmicMembrane	10
QDN-W04B-480_sbin_10_NODE_469_length_17148_cov_10.509565_11	QDN-W04B-480_sbin_10	C45	Cytoplasmic	8.96
QDN-W04B-480_sbin_10_NODE_505_length_16636_cov_13.556902_15	QDN-W04B-480_sbin_10	S08A	Cytoplasmic	9.97
QDN-W04B-480_sbin_10_NODE_516_length_16470_cov_11.023698_11	QDN-W04B-480_sbin_10	S16	Cytoplasmic	9.97
QDN-W04B-480_sbin_10_NODE_535_length_16252_cov_12.445082_4	QDN-W04B-480_sbin_10	N11	Cytoplasmic	9.97
QDN-W04B-480_sbin_10_NODE_567_length_15766_cov_11.741901_5	QDN-W04B-480_sbin_10	S33	Cytoplasmic	9.97
QDN-W04B-480_sbin_10_NODE_594_length_15403_cov_10.980453_3	QDN-W04B-480_sbin_10	M103	Cytoplasmic	8.96
QDN-W04B-480_sbin_10_NODE_594_length_15403_cov_10.980453_9	QDN-W04B-480_sbin_10	C45	Cytoplasmic	8.96
QDN-W04B-480_sbin_10_NODE_594_length_15403_cov_10.980453_16	QDN-W04B-480_sbin_10	M38	Cytoplasmic	8.96
QDN-W04B-480_sbin_10_NODE_596_length_15331_cov_12.277560_5	QDN-W04B-480_sbin_10	I51	Cytoplasmic	9.26
QDN-W04B-480_sbin_10_NODE_620_length_15031_cov_11.438835_2	QDN-W04B-480_sbin_10	C59	Cytoplasmic	8.96
QDN-W04B-480_sbin_10_NODE_620_length_15031_cov_11.438835_16	QDN-W04B-480_sbin_10	M103	Cytoplasmic	9.97
QDN-W04B-480_sbin_10_NODE_664_length_14571_cov_12.311174_4	QDN-W04B-480_sbin_10	M38	Cytoplasmic	9.97
QDN-W04B-480_sbin_10_NODE_723_length_13855_cov_11.977899_2	QDN-W04B-480_sbin_10	M79	CytoplasmicMembrane	10
QDN-W04B-480_sbin_10_NODE_723_length_13855_cov_11.977899_4	QDN-W04B-480_sbin_10	S16	Cytoplasmic	9.97
QDN-W04B-480_sbin_10_NODE_761_length_13494_cov_12.634571_4	QDN-W04B-480_sbin_10	M50B	CytoplasmicMembrane	10
QDN-W04B-480_sbin_10_NODE_761_length_13494_cov_12.634571_9	QDN-W04B-480_sbin_10	C26	Cytoplasmic	8.96
QDN-W04B-480_sbin_10_NODE_766_length_13435_cov_12.614723_6	QDN-W04B-480_sbin_10	S49C	Cytoplasmic	9.97
QDN-W04B-480_sbin_10_NODE_827_length_12838_cov_13.324493_2	QDN-W04B-480_sbin_10	C26	Cytoplasmic	9.97
QDN-W04B-480_sbin_10_NODE_1074_length_11271_cov_13.220399_7	QDN-W04B-480_sbin_10	M41	CytoplasmicMembrane	10
QDN-W04B-480_sbin_10_NODE_1143_length_10946_cov_12.511982_4	QDN-W04B-480_sbin_10	S09X	OuterMembrane	9.92
QDN-W04B-480_sbin_10_NODE_1215_length_10614_cov_11.827351_3	QDN-W04B-480_sbin_10	A24X	CytoplasmicMembrane	10
QDN-W04B-480_sbin_10_NODE_1327_length_10086_cov_9.913568_1	QDN-W04B-480_sbin_10	S41A	CytoplasmicMembrane	9.82
QDN-W04B-480_sbin_10_NODE_1362_length_9936_cov_12.011234_13	QDN-W04B-480_sbin_10	S33	Unknown
QDN-W04B-480_sbin_10_NODE_1419_length_9693_cov_11.750571_3	QDN-W04B-480_sbin_10	C82A	Unknown
QDN-W04B-480_sbin_10_NODE_1419_length_9693_cov_11.750571_4	QDN-W04B-480_sbin_10	M23B	Unknown
QDN-W04B-480_sbin_10_NODE_1419_length_9693_cov_11.750571_5	QDN-W04B-480_sbin_10	S09B	Periplasmic	9.44
QDN-W04B-480_sbin_10_NODE_1464_length_9477_cov_10.627680_4	QDN-W04B-480_sbin_10	S49C	Unknown
QDN-W04B-480_sbin_10_NODE_1492_length_9347_cov_9.897331_5	QDN-W04B-480_sbin_10	S26A	CytoplasmicMembrane	10
QDN-W04B-480_sbin_10_NODE_1506_length_9287_cov_10.615143_9	QDN-W04B-480_sbin_10	S41A	CytoplasmicMembrane	9.99
QDN-W04B-480_sbin_10_NODE_1752_length_8618_cov_14.265561_3	QDN-W04B-480_sbin_10	M28A	Cytoplasmic	8.96
QDN-W04B-480_sbin_10_NODE_2029_length_8003_cov_10.604051_6	QDN-W04B-480_sbin_10	S49C	Cytoplasmic	9.97
QDN-W04B-480_sbin_10_NODE_2099_length_7860_cov_11.679821_4	QDN-W04B-480_sbin_10	M50B	CytoplasmicMembrane	10
QDN-W04B-480_sbin_10_NODE_2403_length_7317_cov_12.540209_2	QDN-W04B-480_sbin_10	M23B	CytoplasmicMembrane	10
QDN-W04B-480_sbin_10_NODE_2469_length_7214_cov_12.488895_6	QDN-W04B-480_sbin_10	M38	Cytoplasmic	9.97
QDN-W04B-480_sbin_10_NODE_3028_length_6524_cov_8.342711_5	QDN-W04B-480_sbin_10	S08A	Extracellular	10
QDN-W04B-480_sbin_10_NODE_3954_length_5720_cov_7.974581_5	QDN-W04B-480_sbin_10	S54	CytoplasmicMembrane	10
QDN-W04B-480_sbin_10_NODE_3973_length_5706_cov_10.213944_2	QDN-W04B-480_sbin_10	S14	Cytoplasmic	9.97
QDN-W04B-480_sbin_10_NODE_5399_length_4844_cov_10.928169_5	QDN-W04B-480_sbin_10	M29	Cytoplasmic	8.96
QDN-W04B-480_sbin_10_NODE_5407_length_4839_cov_12.667433_1	QDN-W04B-480_sbin_10	M29	Cytoplasmic	8.96
QDN-W04B-480_sbin_10_NODE_8424_length_3882_cov_13.010452_1	QDN-W04B-480_sbin_10	U32	Cytoplasmic	9.97
QDN-W04B-480_sbin_10_NODE_8553_length_3853_cov_9.977093_2	QDN-W04B-480_sbin_10	I87	Cytoplasmic	8.96
QDN-W04B-480_sbin_10_NODE_8553_length_3853_cov_9.977093_3	QDN-W04B-480_sbin_10	S49C	CytoplasmicMembrane	10
QDN-W04B-480_sbin_10_NODE_11670_length_3293_cov_7.802347_1	QDN-W04B-480_sbin_10	M28A	Extracellular	9.71
QDN-W04B-480_sbin_10_NODE_11670_length_3293_cov_7.802347_2	QDN-W04B-480_sbin_10	M79	CytoplasmicMembrane	10
QDN-W04B-480_sbin_11_NODE_412_length_18195_cov_4.841951_1	QDN-W04B-480_sbin_11	M50B	CytoplasmicMembrane	9.82
QDN-W04B-480_sbin_11_NODE_412_length_18195_cov_4.841951_3	QDN-W04B-480_sbin_11	M41	CytoplasmicMembrane	10
QDN-W04B-480_sbin_11_NODE_735_length_13742_cov_3.868123_2	QDN-W04B-480_sbin_11	I04	Cytoplasmic	8.96
QDN-W04B-480_sbin_11_NODE_735_length_13742_cov_3.868123_4	QDN-W04B-480_sbin_11	M50	CytoplasmicMembrane	10
QDN-W04B-480_sbin_11_NODE_861_length_12491_cov_3.905436_5	QDN-W04B-480_sbin_11	C26	Cytoplasmic	9.26
QDN-W04B-480_sbin_11_NODE_1027_length_11511_cov_3.933659_8	QDN-W04B-480_sbin_11	M16B	Unknown
QDN-W04B-480_sbin_11_NODE_1027_length_11511_cov_3.933659_9	QDN-W04B-480_sbin_11	M16B	Unknown
QDN-W04B-480_sbin_11_NODE_1091_length_11183_cov_5.202013_4	QDN-W04B-480_sbin_11	S14	Cytoplasmic	9.97
QDN-W04B-480_sbin_11_NODE_1091_length_11183_cov_5.202013_5	QDN-W04B-480_sbin_11	S14	Cytoplasmic	9.97
QDN-W04B-480_sbin_11_NODE_1746_length_8646_cov_4.197067_2	QDN-W04B-480_sbin_11	C44	Cytoplasmic	9.97
QDN-W04B-480_sbin_11_NODE_1789_length_8520_cov_4.944241_8	QDN-W04B-480_sbin_11	M24B	Unknown
QDN-W04B-480_sbin_11_NODE_1789_length_8520_cov_4.944241_9	QDN-W04B-480_sbin_11	M24B	Cytoplasmic	9.97
QDN-W04B-480_sbin_11_NODE_1796_length_8510_cov_4.155056_2	QDN-W04B-480_sbin_11	M79	CytoplasmicMembrane	10
QDN-W04B-480_sbin_11_NODE_1994_length_8073_cov_3.846221_1	QDN-W04B-480_sbin_11	S08A	Unknown
QDN-W04B-480_sbin_11_NODE_2258_length_7582_cov_3.834994_2	QDN-W04B-480_sbin_11	S09X	Unknown
QDN-W04B-480_sbin_11_NODE_2429_length_7276_cov_4.575544_1	QDN-W04B-480_sbin_11	S26A	Cytoplasmic	8.96
QDN-W04B-480_sbin_11_NODE_2505_length_7153_cov_3.495633_1	QDN-W04B-480_sbin_11	M17	Cytoplasmic	9.97
QDN-W04B-480_sbin_11_NODE_2505_length_7153_cov_3.495633_2	QDN-W04B-480_sbin_11	M03B	Cytoplasmic	9.97
QDN-W04B-480_sbin_11_NODE_2745_length_6855_cov_3.098088_1	QDN-W04B-480_sbin_11	S09C	Cytoplasmic	8.96
QDN-W04B-480_sbin_11_NODE_2769_length_6826_cov_3.487668_5	QDN-W04B-480_sbin_11	C26	Cytoplasmic	9.97
QDN-W04B-480_sbin_11_NODE_2774_length_6818_cov_3.656957_7	QDN-W04B-480_sbin_11	M20B	Unknown
QDN-W04B-480_sbin_11_NODE_2832_length_6748_cov_3.205887_4	QDN-W04B-480_sbin_11	M20A	Cytoplasmic	8.96
QDN-W04B-480_sbin_11_NODE_3119_length_6420_cov_4.009584_4	QDN-W04B-480_sbin_11	M50B	CytoplasmicMembrane	10
QDN-W04B-480_sbin_11_NODE_3233_length_6310_cov_3.921023_1	QDN-W04B-480_sbin_11	C56	Cytoplasmic	8.96
QDN-W04B-480_sbin_11_NODE_3233_length_6310_cov_3.921023_5	QDN-W04B-480_sbin_11	S54	CytoplasmicMembrane	10
QDN-W04B-480_sbin_11_NODE_3290_length_6261_cov_4.046568_2	QDN-W04B-480_sbin_11	I39	Unknown
QDN-W04B-480_sbin_11_NODE_3446_length_6109_cov_4.504460_5	QDN-W04B-480_sbin_11	S09X	Cytoplasmic	8.96
QDN-W04B-480_sbin_11_NODE_3458_length_6102_cov_3.578469_5	QDN-W04B-480_sbin_11	M42	Cytoplasmic	9.97
QDN-W04B-480_sbin_11_NODE_3521_length_6047_cov_3.249499_4	QDN-W04B-480_sbin_11	S01C	Periplasmic	9.76
QDN-W04B-480_sbin_11_NODE_3521_length_6047_cov_3.249499_5	QDN-W04B-480_sbin_11	S01C	Periplasmic	9.44
QDN-W04B-480_sbin_11_NODE_3559_length_6022_cov_2.999832_1	QDN-W04B-480_sbin_11	S09X	Unknown
QDN-W04B-480_sbin_11_NODE_3643_length_5943_cov_3.391304_7	QDN-W04B-480_sbin_11	M20B	Cytoplasmic	8.96
QDN-W04B-480_sbin_11_NODE_4266_length_5491_cov_3.886313_1	QDN-W04B-480_sbin_11	M20A	Unknown
QDN-W04B-480_sbin_11_NODE_4266_length_5491_cov_3.886313_2	QDN-W04B-480_sbin_11	M20A	Cytoplasmic	9.97
QDN-W04B-480_sbin_11_NODE_4283_length_5477_cov_3.767982_2	QDN-W04B-480_sbin_11	S49B	CytoplasmicMembrane	9.82
QDN-W04B-480_sbin_11_NODE_4851_length_5125_cov_4.756016_3	QDN-W04B-480_sbin_11	M28X	Unknown
QDN-W04B-480_sbin_11_NODE_5467_length_4820_cov_3.859182_4	QDN-W04B-480_sbin_11	C26	Cytoplasmic	9.97
QDN-W04B-480_sbin_11_NODE_5641_length_4736_cov_3.938475_3	QDN-W04B-480_sbin_11	S54	CytoplasmicMembrane	10
QDN-W04B-480_sbin_11_NODE_6144_length_4535_cov_3.979464_3	QDN-W04B-480_sbin_11	C44	Cytoplasmic	9.97
QDN-W04B-480_sbin_11_NODE_6531_length_4405_cov_4.607356_1	QDN-W04B-480_sbin_11	S09X	Cytoplasmic	9.26
QDN-W04B-480_sbin_11_NODE_7233_length_4180_cov_4.504727_1	QDN-W04B-480_sbin_11	M32	Cytoplasmic	8.96
QDN-W04B-480_sbin_11_NODE_7360_length_4143_cov_4.381849_3	QDN-W04B-480_sbin_11	U32	Cytoplasmic	9.26
QDN-W04B-480_sbin_11_NODE_7739_length_4052_cov_4.557168_1	QDN-W04B-480_sbin_11	M50	CytoplasmicMembrane	10
QDN-W04B-480_sbin_11_NODE_8125_length_3956_cov_3.623686_2	QDN-W04B-480_sbin_11	S01C	Periplasmic	9.76
QDN-W04B-480_sbin_11_NODE_8262_length_3920_cov_4.202587_3	QDN-W04B-480_sbin_11	S09B	Unknown
QDN-W04B-480_sbin_11_NODE_8568_length_3851_cov_3.162803_4	QDN-W04B-480_sbin_11	S09X	Cytoplasmic	9.26
QDN-W04B-480_sbin_11_NODE_8596_length_3842_cov_4.030895_1	QDN-W04B-480_sbin_11	N11	Cytoplasmic	9.97
QDN-W04B-480_sbin_11_NODE_8933_length_3773_cov_3.271920_4	QDN-W04B-480_sbin_11	S01C	Periplasmic	9.76
QDN-W04B-480_sbin_11_NODE_9062_length_3747_cov_4.985374_2	QDN-W04B-480_sbin_11	S09X	CytoplasmicMembrane	9.82
QDN-W04B-480_sbin_11_NODE_9385_length_3676_cov_3.422535_2	QDN-W04B-480_sbin_11	S09X	Unknown
QDN-W04B-480_sbin_11_NODE_9532_length_3644_cov_3.859571_1	QDN-W04B-480_sbin_11	S09B	Unknown
QDN-W04B-480_sbin_11_NODE_9855_length_3579_cov_3.920261_2	QDN-W04B-480_sbin_11	M38	Cytoplasmic	8.96
QDN-W04B-480_sbin_11_NODE_9963_length_3560_cov_3.648787_2	QDN-W04B-480_sbin_11	S24	Cytoplasmic	9.97
QDN-W04B-480_sbin_11_NODE_9963_length_3560_cov_3.648787_3	QDN-W04B-480_sbin_11	S49A	CytoplasmicMembrane	9.82
QDN-W04B-480_sbin_11_NODE_10285_length_3506_cov_3.647928_3	QDN-W04B-480_sbin_11	S01C	Periplasmic	9.22
QDN-W04B-480_sbin_11_NODE_10339_length_3497_cov_2.691458_1	QDN-W04B-480_sbin_11	M23B	Unknown
QDN-W04B-480_sbin_11_NODE_11076_length_3379_cov_3.414260_1	QDN-W04B-480_sbin_11	U32	Cytoplasmic	8.96
QDN-W04B-480_sbin_11_NODE_11156_length_3367_cov_3.290157_3	QDN-W04B-480_sbin_11	S01C	Unknown
QDN-W04B-480_sbin_11_NODE_11435_length_3328_cov_4.128934_4	QDN-W04B-480_sbin_11	C26	Cytoplasmic	9.97
QDN-W04B-480_sbin_11_NODE_12246_length_3212_cov_3.369971_2	QDN-W04B-480_sbin_11	M28F	Extracellular	9.71
QDN-W04B-480_sbin_11_NODE_12500_length_3181_cov_4.056942_3	QDN-W04B-480_sbin_11	S41A	CytoplasmicMembrane	7.88
QDN-W04B-480_sbin_11_NODE_12860_length_3139_cov_3.100843_1	QDN-W04B-480_sbin_11	M38	Unknown
QDN-W04B-480_sbin_11_NODE_13405_length_3078_cov_3.696328_4	QDN-W04B-480_sbin_11	M41	CytoplasmicMembrane	7.88
QDN-W04B-480_sbin_11_NODE_13423_length_3076_cov_3.500497_2	QDN-W04B-480_sbin_11	C44	Cytoplasmic	9.97
QDN-W04B-480_sbin_11_NODE_13431_length_3075_cov_3.649007_3	QDN-W04B-480_sbin_11	M23B	CytoplasmicMembrane	9.82
QDN-W04B-480_sbin_11_NODE_13686_length_3048_cov_3.216505_2	QDN-W04B-480_sbin_11	M14B	CytoplasmicMembrane	10
QDN-W04B-480_sbin_11_NODE_14558_length_2961_cov_5.099794_1	QDN-W04B-480_sbin_11	S09B	Unknown
QDN-W04B-480_sbin_11_NODE_14558_length_2961_cov_5.099794_3	QDN-W04B-480_sbin_11	S09X	Unknown
QDN-W04B-480_sbin_11_NODE_14922_length_2923_cov_4.437587_1	QDN-W04B-480_sbin_11	S09X	Unknown
QDN-W04B-480_sbin_11_NODE_15295_length_2887_cov_2.926201_2	QDN-W04B-480_sbin_11	C59	Unknown
QDN-W04B-480_sbin_11_NODE_15532_length_2862_cov_3.376202_2	QDN-W04B-480_sbin_11	M50B	CytoplasmicMembrane	10
QDN-W04B-480_sbin_11_NODE_16147_length_2808_cov_3.793680_1	QDN-W04B-480_sbin_11	S46	OuterMembrane	9.49
QDN-W04B-480_sbin_11_NODE_16310_length_2795_cov_2.431022_2	QDN-W04B-480_sbin_11	S09X	OuterMembrane	9.49
QDN-W04B-480_sbin_11_NODE_17204_length_2721_cov_2.586272_1	QDN-W04B-480_sbin_11	M97	Unknown
QDN-W04B-480_sbin_11_NODE_17547_length_2690_cov_3.616698_1	QDN-W04B-480_sbin_11	S41A	Unknown
QDN-W04B-480_sbin_11_NODE_17683_length_2681_cov_2.811500_2	QDN-W04B-480_sbin_11	S49C	Cytoplasmic	9.97
QDN-W04B-480_sbin_11_NODE_17898_length_2665_cov_3.244444_3	QDN-W04B-480_sbin_11	C26	Cytoplasmic	9.26
QDN-W04B-480_sbin_11_NODE_17989_length_2658_cov_4.464080_3	QDN-W04B-480_sbin_11	S09C	Unknown
QDN-W04B-480_sbin_11_NODE_18248_length_2638_cov_3.749516_2	QDN-W04B-480_sbin_11	M38	Cytoplasmic	9.97
QDN-W04B-480_sbin_11_NODE_18996_length_2586_cov_2.446464_1	QDN-W04B-480_sbin_11	S09X	Unknown
QDN-W04B-480_sbin_11_NODE_19006_length_2585_cov_2.794862_1	QDN-W04B-480_sbin_11	S01B	Unknown
QDN-W04B-480_sbin_11_NODE_19049_length_2582_cov_3.011872_1	QDN-W04B-480_sbin_11	S09X	Unknown
QDN-W04B-480_sbin_11_NODE_19253_length_2569_cov_2.607399_1	QDN-W04B-480_sbin_11	S12	Unknown
QDN-W04B-480_sbin_11_NODE_19338_length_2562_cov_4.541683_2	QDN-W04B-480_sbin_11	S01C	Cytoplasmic	8.96
QDN-W04B-480_sbin_12_NODE_431_length_17681_cov_17.179337_18	QDN-W04B-480_sbin_12	M24A	Cytoplasmic	9.97
QDN-W04B-480_sbin_12_NODE_1390_length_9819_cov_12.498054_4	QDN-W04B-480_sbin_12	S49C	Cytoplasmic	9.97
QDN-W04B-480_sbin_12_NODE_1627_length_8909_cov_13.980913_7	QDN-W04B-480_sbin_12	M38	Cytoplasmic	9.97
QDN-W04B-480_sbin_12_NODE_2168_length_7722_cov_13.127560_2	QDN-W04B-480_sbin_12	M48A	CytoplasmicMembrane	10
QDN-W04B-480_sbin_12_NODE_2168_length_7722_cov_13.127560_4	QDN-W04B-480_sbin_12	S11	Unknown
QDN-W04B-480_sbin_12_NODE_2168_length_7722_cov_13.127560_7	QDN-W04B-480_sbin_12	T05	Cytoplasmic	9.97
QDN-W04B-480_sbin_12_NODE_2362_length_7389_cov_14.779929_8	QDN-W04B-480_sbin_12	M17	Cytoplasmic	9.97
QDN-W04B-480_sbin_12_NODE_2435_length_7267_cov_9.615779_3	QDN-W04B-480_sbin_12	S09X	Cytoplasmic	9.97
QDN-W04B-480_sbin_12_NODE_2435_length_7267_cov_9.615779_4	QDN-W04B-480_sbin_12	S11	CytoplasmicMembrane	9.82
QDN-W04B-480_sbin_12_NODE_2435_length_7267_cov_9.615779_5	QDN-W04B-480_sbin_12	S33	Cytoplasmic	9.97
QDN-W04B-480_sbin_12_NODE_2989_length_6560_cov_14.095004_4	QDN-W04B-480_sbin_12	M24B	Cytoplasmic	9.97
QDN-W04B-480_sbin_12_NODE_3073_length_6476_cov_13.038623_5	QDN-W04B-480_sbin_12	M20F	Cytoplasmic	8.96
QDN-W04B-480_sbin_12_NODE_3101_length_6441_cov_9.850611_8	QDN-W04B-480_sbin_12	M67B	Unknown
QDN-W04B-480_sbin_12_NODE_3213_length_6332_cov_13.350964_4	QDN-W04B-480_sbin_12	M30	Cytoplasmic	8.96
QDN-W04B-480_sbin_12_NODE_4022_length_5674_cov_17.454173_2	QDN-W04B-480_sbin_12	M24B	Cytoplasmic	9.97
QDN-W04B-480_sbin_12_NODE_4347_length_5431_cov_14.477121_1	QDN-W04B-480_sbin_12	S33	Unknown
QDN-W04B-480_sbin_12_NODE_4347_length_5431_cov_14.477121_2	QDN-W04B-480_sbin_12	C26	Cytoplasmic	8.96
QDN-W04B-480_sbin_12_NODE_5667_length_4727_cov_13.649615_3	QDN-W04B-480_sbin_12	S16	Cytoplasmic	9.97
QDN-W04B-480_sbin_12_NODE_5858_length_4647_cov_13.786368_1	QDN-W04B-480_sbin_12	C26	Cytoplasmic	9.97
QDN-W04B-480_sbin_12_NODE_5858_length_4647_cov_13.786368_2	QDN-W04B-480_sbin_12	M16B	Periplasmic	9.44
QDN-W04B-480_sbin_12_NODE_5858_length_4647_cov_13.786368_3	QDN-W04B-480_sbin_12	S49C	Cytoplasmic	9.97
QDN-W04B-480_sbin_12_NODE_5966_length_4604_cov_8.950099_1	QDN-W04B-480_sbin_12	I39	Unknown
QDN-W04B-480_sbin_12_NODE_5984_length_4595_cov_13.344053_4	QDN-W04B-480_sbin_12	S49C	Cytoplasmic	9.97
QDN-W04B-480_sbin_12_NODE_6850_length_4298_cov_12.768560_1	QDN-W04B-480_sbin_12	M38	Cytoplasmic	8.96
QDN-W04B-480_sbin_12_NODE_7129_length_4211_cov_11.073147_2	QDN-W04B-480_sbin_12	S45	Unknown
QDN-W04B-480_sbin_12_NODE_7428_length_4127_cov_15.744106_2	QDN-W04B-480_sbin_12	S49C	Cytoplasmic	9.26
QDN-W04B-480_sbin_12_NODE_7834_length_4031_cov_6.750252_4	QDN-W04B-480_sbin_12	S09X	Periplasmic	9.44
QDN-W04B-480_sbin_12_NODE_8008_length_3984_cov_12.837872_2	QDN-W04B-480_sbin_12	M50B	CytoplasmicMembrane	10
QDN-W04B-480_sbin_12_NODE_8898_length_3778_cov_14.108515_5	QDN-W04B-480_sbin_12	M50B	CytoplasmicMembrane	10
QDN-W04B-480_sbin_12_NODE_9321_length_3689_cov_15.384425_2	QDN-W04B-480_sbin_12	S09X	CytoplasmicMembrane	9.82
QDN-W04B-480_sbin_12_NODE_9466_length_3656_cov_11.802277_3	QDN-W04B-480_sbin_12	S49C	Cytoplasmic	9.97
QDN-W04B-480_sbin_12_NODE_10002_length_3555_cov_15.247143_1	QDN-W04B-480_sbin_12	C26	Cytoplasmic	8.96
QDN-W04B-480_sbin_12_NODE_11853_length_3265_cov_16.114330_2	QDN-W04B-480_sbin_12	S14	Cytoplasmic	9.97
QDN-W04B-480_sbin_12_NODE_12622_length_3168_cov_14.291680_1	QDN-W04B-480_sbin_12	M23B	Unknown
QDN-W04B-480_sbin_12_NODE_12665_length_3163_cov_14.026705_4	QDN-W04B-480_sbin_12	S54	CytoplasmicMembrane	10
QDN-W04B-480_sbin_12_NODE_12907_length_3134_cov_10.827866_4	QDN-W04B-480_sbin_12	S01C	CytoplasmicMembrane	9.86
QDN-W04B-480_sbin_12_NODE_13026_length_3119_cov_7.939295_2	QDN-W04B-480_sbin_12	M38	Unknown
QDN-W04B-480_sbin_12_NODE_13716_length_3044_cov_8.187354_1	QDN-W04B-480_sbin_12	M24B	Cytoplasmic	8.96
QDN-W04B-480_sbin_12_NODE_13716_length_3044_cov_8.187354_2	QDN-W04B-480_sbin_12	S45	Periplasmic	9.76
QDN-W04B-480_sbin_12_NODE_14078_length_3006_cov_9.709929_3	QDN-W04B-480_sbin_12	S49C	Cytoplasmic	9.97
QDN-W04B-480_sbin_12_NODE_14472_length_2969_cov_12.129032_3	QDN-W04B-480_sbin_12	S41A	CytoplasmicMembrane	9.99
QDN-W04B-480_sbin_12_NODE_15352_length_2879_cov_14.298867_3	QDN-W04B-480_sbin_12	M28F	Extracellular	9.71
QDN-W04B-480_sbin_12_NODE_15542_length_2861_cov_8.712046_3	QDN-W04B-480_sbin_12	S01C	Periplasmic	9.44
QDN-W04B-480_sbin_12_NODE_16537_length_2773_cov_14.949595_1	QDN-W04B-480_sbin_12	C44	Cytoplasmic	9.97
QDN-W04B-480_sbin_12_NODE_17634_length_2683_cov_15.931126_3	QDN-W04B-480_sbin_12	M20D	Cytoplasmic	8.96
QDN-W04B-480_sbin_12_NODE_18292_length_2635_cov_10.240310_1	QDN-W04B-480_sbin_12	S49C	Cytoplasmic	9.97
QDN-W04B-480_sbin_12_NODE_19055_length_2581_cov_13.921219_2	QDN-W04B-480_sbin_12	S49C	Cytoplasmic	9.97
QDN-W04B-480_sbin_12_NODE_19150_length_2575_cov_14.707540_4	QDN-W04B-480_sbin_12	S33	Periplasmic	9.44
QDN-W04B-480_sbin_12_NODE_19542_length_2549_cov_10.956295_2	QDN-W04B-480_sbin_12	C26	Cytoplasmic	9.26
QDN-W04B-480_sbin_13_NODE_922_length_11977_cov_4.048817_2	QDN-W04B-480_sbin_13	S33	Cytoplasmic	8.96
QDN-W04B-480_sbin_13_NODE_922_length_11977_cov_4.048817_6	QDN-W04B-480_sbin_13	S49C	Cytoplasmic	9.97
QDN-W04B-480_sbin_13_NODE_922_length_11977_cov_4.048817_8	QDN-W04B-480_sbin_13	S12	Unknown
QDN-W04B-480_sbin_13_NODE_973_length_11745_cov_4.607613_1	QDN-W04B-480_sbin_13	M23B	Cytoplasmic	9.26
QDN-W04B-480_sbin_13_NODE_1150_length_10909_cov_4.708863_6	QDN-W04B-480_sbin_13	M16B	Unknown
QDN-W04B-480_sbin_13_NODE_1350_length_9986_cov_4.113886_3	QDN-W04B-480_sbin_13	I87	Unknown
QDN-W04B-480_sbin_13_NODE_1350_length_9986_cov_4.113886_12	QDN-W04B-480_sbin_13	C40	Unknown
QDN-W04B-480_sbin_13_NODE_1609_length_8968_cov_4.382138_4	QDN-W04B-480_sbin_13	M38	Cytoplasmic	9.97
QDN-W04B-480_sbin_13_NODE_1609_length_8968_cov_4.382138_6	QDN-W04B-480_sbin_13	C26	Cytoplasmic	9.26
QDN-W04B-480_sbin_13_NODE_1609_length_8968_cov_4.382138_7	QDN-W04B-480_sbin_13	C26	Cytoplasmic	9.26
QDN-W04B-480_sbin_13_NODE_1682_length_8794_cov_3.986612_9	QDN-W04B-480_sbin_13	S49C	Cytoplasmic	9.97
QDN-W04B-480_sbin_13_NODE_1698_length_8769_cov_4.513197_4	QDN-W04B-480_sbin_13	S33	Cytoplasmic	8.96
QDN-W04B-480_sbin_13_NODE_1748_length_8635_cov_3.437529_4	QDN-W04B-480_sbin_13	S01C	Periplasmic	9.76
QDN-W04B-480_sbin_13_NODE_1810_length_8465_cov_5.088228_4	QDN-W04B-480_sbin_13	C40	Cytoplasmic	9.26
QDN-W04B-480_sbin_13_NODE_1861_length_8340_cov_4.370428_6	QDN-W04B-480_sbin_13	S33	Cytoplasmic	8.96
QDN-W04B-480_sbin_13_NODE_1881_length_8289_cov_4.935997_2	QDN-W04B-480_sbin_13	I04	Unknown
QDN-W04B-480_sbin_13_NODE_1910_length_8235_cov_4.316993_7	QDN-W04B-480_sbin_13	S49C	Cytoplasmic	9.97
QDN-W04B-480_sbin_13_NODE_2149_length_7754_cov_3.773607_4	QDN-W04B-480_sbin_13	M56	CytoplasmicMembrane	10
QDN-W04B-480_sbin_13_NODE_2149_length_7754_cov_3.773607_8	QDN-W04B-480_sbin_13	M38	Cytoplasmic	9.97
QDN-W04B-480_sbin_13_NODE_2149_length_7754_cov_3.773607_9	QDN-W04B-480_sbin_13	M38	Cytoplasmic	9.97
QDN-W04B-480_sbin_13_NODE_2152_length_7751_cov_4.462058_4	QDN-W04B-480_sbin_13	C26	Cytoplasmic	9.97
QDN-W04B-480_sbin_13_NODE_2178_length_7714_cov_4.077686_4	QDN-W04B-480_sbin_13	M15B	Unknown
QDN-W04B-480_sbin_13_NODE_2178_length_7714_cov_4.077686_6	QDN-W04B-480_sbin_13	M20A	Cytoplasmic	9.97
QDN-W04B-480_sbin_13_NODE_2203_length_7667_cov_4.934708_3	QDN-W04B-480_sbin_13	M38	Cytoplasmic	8.96
QDN-W04B-480_sbin_13_NODE_2372_length_7368_cov_4.170518_3	QDN-W04B-480_sbin_13	C40	Unknown
QDN-W04B-480_sbin_13_NODE_2380_length_7354_cov_4.264283_2	QDN-W04B-480_sbin_13	S12	Unknown
QDN-W04B-480_sbin_13_NODE_2380_length_7354_cov_4.264283_3	QDN-W04B-480_sbin_13	S49C	Cytoplasmic	9.97
QDN-W04B-480_sbin_13_NODE_2478_length_7200_cov_4.158293_1	QDN-W04B-480_sbin_13	M41	CytoplasmicMembrane	7.88
QDN-W04B-480_sbin_13_NODE_2478_length_7200_cov_4.158293_4	QDN-W04B-480_sbin_13	U72	Cytoplasmic	8.96
QDN-W04B-480_sbin_13_NODE_2478_length_7200_cov_4.158293_6	QDN-W04B-480_sbin_13	T01A	Cytoplasmic	8.96
QDN-W04B-480_sbin_13_NODE_2478_length_7200_cov_4.158293_7	QDN-W04B-480_sbin_13	T01A	Unknown
QDN-W04B-480_sbin_13_NODE_2478_length_7200_cov_4.158293_8	QDN-W04B-480_sbin_13	U72	Cytoplasmic	8.96
QDN-W04B-480_sbin_13_NODE_2555_length_7085_cov_4.145946_3	QDN-W04B-480_sbin_13	S16	Unknown
QDN-W04B-480_sbin_13_NODE_2563_length_7068_cov_4.206331_6	QDN-W04B-480_sbin_13	P01	Unknown
QDN-W04B-480_sbin_13_NODE_2563_length_7068_cov_4.206331_7	QDN-W04B-480_sbin_13	M67B	Cytoplasmic	8.96
QDN-W04B-480_sbin_13_NODE_2733_length_6866_cov_4.006460_4	QDN-W04B-480_sbin_13	C56	Cytoplasmic	8.96
QDN-W04B-480_sbin_13_NODE_2733_length_6866_cov_4.006460_5	QDN-W04B-480_sbin_13	C56	CytoplasmicMembrane	9.82
QDN-W04B-480_sbin_13_NODE_2733_length_6866_cov_4.006460_6	QDN-W04B-480_sbin_13	S33	Cytoplasmic	8.96
QDN-W04B-480_sbin_13_NODE_2807_length_6773_cov_3.821375_6	QDN-W04B-480_sbin_13	C26	Cytoplasmic	8.96
QDN-W04B-480_sbin_13_NODE_2810_length_6772_cov_4.353432_4	QDN-W04B-480_sbin_13	S33	Cytoplasmic	8.96
QDN-W04B-480_sbin_13_NODE_2838_length_6743_cov_4.308313_6	QDN-W04B-480_sbin_13	T03	Periplasmic	9.44
QDN-W04B-480_sbin_13_NODE_2889_length_6688_cov_4.584200_4	QDN-W04B-480_sbin_13	S01C	Periplasmic	9.44
QDN-W04B-480_sbin_13_NODE_2889_length_6688_cov_4.584200_5	QDN-W04B-480_sbin_13	S33	Cytoplasmic	9.26
QDN-W04B-480_sbin_13_NODE_3129_length_6409_cov_3.367642_4	QDN-W04B-480_sbin_13	C26	Cytoplasmic	9.26
QDN-W04B-480_sbin_13_NODE_3269_length_6279_cov_4.615681_4	QDN-W04B-480_sbin_13	M82	CytoplasmicMembrane	10
QDN-W04B-480_sbin_13_NODE_3382_length_6173_cov_4.792743_3	QDN-W04B-480_sbin_13	C26	Cytoplasmic	9.26
QDN-W04B-480_sbin_13_NODE_3587_length_5996_cov_3.726309_6	QDN-W04B-480_sbin_13	S09X	Cytoplasmic	9.26
QDN-W04B-480_sbin_13_NODE_3615_length_5975_cov_3.856250_4	QDN-W04B-480_sbin_13	S33	Cytoplasmic	8.96
QDN-W04B-480_sbin_13_NODE_3615_length_5975_cov_3.856250_5	QDN-W04B-480_sbin_13	S33	Unknown
QDN-W04B-480_sbin_13_NODE_3623_length_5967_cov_3.982409_2	QDN-W04B-480_sbin_13	C44	Unknown
QDN-W04B-480_sbin_13_NODE_3861_length_5786_cov_3.578782_6	QDN-W04B-480_sbin_13	S26A	CytoplasmicMembrane	9.82
QDN-W04B-480_sbin_13_NODE_3937_length_5733_cov_5.574850_3	QDN-W04B-480_sbin_13	S12	CytoplasmicMembrane	9.82
QDN-W04B-480_sbin_13_NODE_3959_length_5718_cov_4.571429_1	QDN-W04B-480_sbin_13	M28A	Unknown
QDN-W04B-480_sbin_13_NODE_3959_length_5718_cov_4.571429_2	QDN-W04B-480_sbin_13	S33	Unknown
QDN-W04B-480_sbin_13_NODE_4056_length_5647_cov_4.487303_1	QDN-W04B-480_sbin_13	S49C	Cytoplasmic	9.26
QDN-W04B-480_sbin_13_NODE_4113_length_5605_cov_4.009730_1	QDN-W04B-480_sbin_13	A08	CytoplasmicMembrane	10
QDN-W04B-480_sbin_13_NODE_4155_length_5567_cov_4.764151_6	QDN-W04B-480_sbin_13	M38	Cytoplasmic	9.26
QDN-W04B-480_sbin_13_NODE_4510_length_5332_cov_4.455183_4	QDN-W04B-480_sbin_13	M20D	CytoplasmicMembrane	9.96
QDN-W04B-480_sbin_13_NODE_4510_length_5332_cov_4.455183_5	QDN-W04B-480_sbin_13	M20D	Cytoplasmic	8.96
QDN-W04B-480_sbin_13_NODE_4530_length_5315_cov_3.937262_2	QDN-W04B-480_sbin_13	S49C	Cytoplasmic	9.97
QDN-W04B-480_sbin_13_NODE_4737_length_5187_cov_4.391270_3	QDN-W04B-480_sbin_13	S33	Cytoplasmic	8.96
QDN-W04B-480_sbin_13_NODE_4752_length_5180_cov_4.717659_1	QDN-W04B-480_sbin_13	C82A	Unknown
QDN-W04B-480_sbin_13_NODE_4822_length_5144_cov_4.212615_3	QDN-W04B-480_sbin_13	S09X	Cytoplasmic	9.26
QDN-W04B-480_sbin_13_NODE_5753_length_4693_cov_4.166235_2	QDN-W04B-480_sbin_13	S33	Unknown
QDN-W04B-480_sbin_13_NODE_5846_length_4652_cov_4.088318_5	QDN-W04B-480_sbin_13	S09X	Unknown
QDN-W04B-480_sbin_13_NODE_5859_length_4647_cov_4.215157_5	QDN-W04B-480_sbin_13	M41	CytoplasmicMembrane	9.82
QDN-W04B-480_sbin_13_NODE_5908_length_4628_cov_4.346600_4	QDN-W04B-480_sbin_13	C26	Cytoplasmic	9.97
QDN-W04B-480_sbin_13_NODE_6012_length_4584_cov_4.171340_2	QDN-W04B-480_sbin_13	S09X	Cytoplasmic	8.96
QDN-W04B-480_sbin_13_NODE_6012_length_4584_cov_4.171340_5	QDN-W04B-480_sbin_13	M79	CytoplasmicMembrane	10
QDN-W04B-480_sbin_13_NODE_6120_length_4542_cov_4.335413_5	QDN-W04B-480_sbin_13	S01C	Periplasmic	9.44
QDN-W04B-480_sbin_13_NODE_6157_length_4532_cov_3.608667_1	QDN-W04B-480_sbin_13	M20D	Unknown
QDN-W04B-480_sbin_13_NODE_6306_length_4476_cov_4.843701_2	QDN-W04B-480_sbin_13	C26	Cytoplasmic	9.97
QDN-W04B-480_sbin_13_NODE_6394_length_4447_cov_4.414390_4	QDN-W04B-480_sbin_13	S33	Unknown
QDN-W04B-480_sbin_13_NODE_6491_length_4418_cov_3.851249_3	QDN-W04B-480_sbin_13	S09X	Extracellular	9.72
QDN-W04B-480_sbin_13_NODE_6505_length_4412_cov_4.887996_3	QDN-W04B-480_sbin_13	S54	CytoplasmicMembrane	10
QDN-W04B-480_sbin_13_NODE_6560_length_4395_cov_4.020968_4	QDN-W04B-480_sbin_13	C26	Cytoplasmic	9.26
QDN-W04B-480_sbin_13_NODE_6784_length_4322_cov_3.060698_2	QDN-W04B-480_sbin_13	M38	Cytoplasmic	8.96
QDN-W04B-480_sbin_13_NODE_6784_length_4322_cov_3.060698_5	QDN-W04B-480_sbin_13	S09X	Cytoplasmic	9.26
QDN-W04B-480_sbin_13_NODE_6897_length_4284_cov_3.641759_3	QDN-W04B-480_sbin_13	S01X	Unknown
QDN-W04B-480_sbin_13_NODE_7130_length_4210_cov_3.884958_2	QDN-W04B-480_sbin_13	C44	Cytoplasmic	9.97
QDN-W04B-480_sbin_13_NODE_7194_length_4193_cov_4.253262_3	QDN-W04B-480_sbin_13	S33	Cytoplasmic	9.26
QDN-W04B-480_sbin_13_NODE_7346_length_4148_cov_4.159296_5	QDN-W04B-480_sbin_13	S33	Cytoplasmic	9.97
QDN-W04B-480_sbin_13_NODE_7425_length_4128_cov_3.141910_3	QDN-W04B-480_sbin_13	S33	Unknown
QDN-W04B-480_sbin_13_NODE_7544_length_4098_cov_3.712342_4	QDN-W04B-480_sbin_13	S33	Unknown
QDN-W04B-480_sbin_13_NODE_7648_length_4072_cov_3.985810_4	QDN-W04B-480_sbin_13	C40	Unknown
QDN-W04B-480_sbin_13_NODE_7884_length_4017_cov_3.348309_3	QDN-W04B-480_sbin_13	S09A	Periplasmic	9.44
QDN-W04B-480_sbin_13_NODE_8205_length_3933_cov_4.609593_3	QDN-W04B-480_sbin_13	S09X	Cytoplasmic	9.26
QDN-W04B-480_sbin_13_NODE_8241_length_3925_cov_4.537468_4	QDN-W04B-480_sbin_13	C82A	Unknown
QDN-W04B-480_sbin_13_NODE_8254_length_3922_cov_4.229635_2	QDN-W04B-480_sbin_13	M24A	Cytoplasmic	9.97
QDN-W04B-480_sbin_13_NODE_8254_length_3922_cov_4.229635_4	QDN-W04B-480_sbin_13	S33	Unknown
QDN-W04B-480_sbin_13_NODE_8721_length_3819_cov_4.229277_2	QDN-W04B-480_sbin_13	S33	Cytoplasmic	8.96
QDN-W04B-480_sbin_13_NODE_9104_length_3738_cov_3.581320_4	QDN-W04B-480_sbin_13	M15D	Unknown
QDN-W04B-480_sbin_13_NODE_9187_length_3719_cov_4.335153_2	QDN-W04B-480_sbin_13	S54	CytoplasmicMembrane	10
QDN-W04B-480_sbin_13_NODE_9232_length_3710_cov_3.596990_2	QDN-W04B-480_sbin_13	M103	Cytoplasmic	9.26
QDN-W04B-480_sbin_13_NODE_9232_length_3710_cov_3.596990_3	QDN-W04B-480_sbin_13	M103	Unknown
QDN-W04B-480_sbin_13_NODE_9307_length_3692_cov_3.576574_1	QDN-W04B-480_sbin_13	M41	CytoplasmicMembrane	10
QDN-W04B-480_sbin_13_NODE_9307_length_3692_cov_3.576574_2	QDN-W04B-480_sbin_13	S33	Extracellular	9.71
QDN-W04B-480_sbin_13_NODE_9338_length_3685_cov_4.934711_3	QDN-W04B-480_sbin_13	M20F	Cytoplasmic	8.96
QDN-W04B-480_sbin_13_NODE_9510_length_3648_cov_3.903702_2	QDN-W04B-480_sbin_13	S09X	Cytoplasmic	8.96
QDN-W04B-480_sbin_13_NODE_9616_length_3627_cov_4.909015_4	QDN-W04B-480_sbin_13	S09C	Unknown
QDN-W04B-480_sbin_13_NODE_9628_length_3625_cov_5.671429_3	QDN-W04B-480_sbin_13	S16	Unknown
QDN-W04B-480_sbin_13_NODE_10142_length_3531_cov_4.871692_4	QDN-W04B-480_sbin_13	S49B	CytoplasmicMembrane	9.82
QDN-W04B-480_sbin_13_NODE_10179_length_3525_cov_3.383285_5	QDN-W04B-480_sbin_13	M50B	Unknown
QDN-W04B-480_sbin_13_NODE_10464_length_3473_cov_4.875366_2	QDN-W04B-480_sbin_13	S33	Cytoplasmic	9.26
QDN-W04B-480_sbin_13_NODE_10593_length_3452_cov_4.924345_2	QDN-W04B-480_sbin_13	S49C	Cytoplasmic	9.26
QDN-W04B-480_sbin_13_NODE_10672_length_3440_cov_4.390547_2	QDN-W04B-480_sbin_13	I04	Unknown
QDN-W04B-480_sbin_13_NODE_11190_length_3364_cov_3.272288_2	QDN-W04B-480_sbin_13	S33	Unknown
QDN-W04B-480_sbin_13_NODE_11257_length_3353_cov_5.339297_1	QDN-W04B-480_sbin_13	S09X	Unknown
QDN-W04B-480_sbin_13_NODE_11257_length_3353_cov_5.339297_3	QDN-W04B-480_sbin_13	S09X	Unknown
QDN-W04B-480_sbin_13_NODE_11635_length_3298_cov_3.577243_1	QDN-W04B-480_sbin_13	S09X	Cytoplasmic	9.26
QDN-W04B-480_sbin_13_NODE_11754_length_3281_cov_4.539058_2	QDN-W04B-480_sbin_13	M23B	OuterMembrane	9.92
QDN-W04B-480_sbin_13_NODE_11767_length_3279_cov_4.112903_1	QDN-W04B-480_sbin_13	S12	Cytoplasmic	8.96
QDN-W04B-480_sbin_13_NODE_11786_length_3277_cov_3.661701_4	QDN-W04B-480_sbin_13	S11	CytoplasmicMembrane	9.97
QDN-W04B-480_sbin_13_NODE_11786_length_3277_cov_3.661701_5	QDN-W04B-480_sbin_13	S11	Periplasmic	9.76
QDN-W04B-480_sbin_13_NODE_11844_length_3267_cov_4.701743_1	QDN-W04B-480_sbin_13	C44	Cytoplasmic	9.97
QDN-W04B-480_sbin_13_NODE_11844_length_3267_cov_4.701743_2	QDN-W04B-480_sbin_13	S09X	Periplasmic	9.83
QDN-W04B-480_sbin_13_NODE_12125_length_3226_cov_4.025859_3	QDN-W04B-480_sbin_13	M23B	Unknown
QDN-W04B-480_sbin_13_NODE_12514_length_3180_cov_4.118400_2	QDN-W04B-480_sbin_13	S15	Unknown
QDN-W04B-480_sbin_13_NODE_12821_length_3143_cov_3.919041_2	QDN-W04B-480_sbin_13	M48B	CytoplasmicMembrane	10
QDN-W04B-480_sbin_13_NODE_13454_length_3073_cov_3.696819_1	QDN-W04B-480_sbin_13	S09X	Extracellular	9.72
QDN-W04B-480_sbin_13_NODE_13622_length_3055_cov_5.278333_1	QDN-W04B-480_sbin_13	C26	Cytoplasmic	9.97
QDN-W04B-480_sbin_13_NODE_13677_length_3049_cov_3.232465_1	QDN-W04B-480_sbin_13	S09A	Periplasmic	9.44
QDN-W04B-480_sbin_13_NODE_13776_length_3038_cov_5.006034_4	QDN-W04B-480_sbin_13	S49C	Cytoplasmic	9.26
QDN-W04B-480_sbin_13_NODE_14344_length_2982_cov_4.123676_2	QDN-W04B-480_sbin_13	S33	Cytoplasmic	9.97
QDN-W04B-480_sbin_13_NODE_14688_length_2947_cov_3.587483_1	QDN-W04B-480_sbin_13	M13	Cytoplasmic	9.97
QDN-W04B-480_sbin_13_NODE_14935_length_2922_cov_3.844437_1	QDN-W04B-480_sbin_13	C26	Unknown
QDN-W04B-480_sbin_13_NODE_14935_length_2922_cov_3.844437_2	QDN-W04B-480_sbin_13	U56	Cytoplasmic	8.96
QDN-W04B-480_sbin_13_NODE_14935_length_2922_cov_3.844437_4	QDN-W04B-480_sbin_13	M18	Cytoplasmic	9.97
QDN-W04B-480_sbin_13_NODE_15034_length_2913_cov_3.777467_1	QDN-W04B-480_sbin_13	N09	Cytoplasmic	9.97
QDN-W04B-480_sbin_13_NODE_15324_length_2883_cov_3.617397_3	QDN-W04B-480_sbin_13	S09X	Extracellular	9.53
QDN-W04B-480_sbin_13_NODE_15324_length_2883_cov_3.617397_4	QDN-W04B-480_sbin_13	S09X	Extracellular	9.71
QDN-W04B-480_sbin_13_NODE_15460_length_2869_cov_4.548685_3	QDN-W04B-480_sbin_13	C26	Cytoplasmic	9.97
QDN-W04B-480_sbin_13_NODE_16249_length_2799_cov_3.598032_1	QDN-W04B-480_sbin_13	T03	Periplasmic	9.44
QDN-W04B-480_sbin_13_NODE_16257_length_2798_cov_4.800219_2	QDN-W04B-480_sbin_13	S24	Cytoplasmic	9.97
QDN-W04B-480_sbin_13_NODE_16450_length_2782_cov_3.884855_1	QDN-W04B-480_sbin_13	M24B	Cytoplasmic	9.97
QDN-W04B-480_sbin_13_NODE_16795_length_2753_cov_4.521497_3	QDN-W04B-480_sbin_13	S33	Unknown
QDN-W04B-480_sbin_13_NODE_16795_length_2753_cov_4.521497_4	QDN-W04B-480_sbin_13	S33	Unknown
QDN-W04B-480_sbin_13_NODE_17088_length_2730_cov_3.878131_2	QDN-W04B-480_sbin_13	S33	Unknown
QDN-W04B-480_sbin_13_NODE_17219_length_2719_cov_3.043544_4	QDN-W04B-480_sbin_13	C26	Cytoplasmic	8.96
QDN-W04B-480_sbin_13_NODE_17443_length_2698_cov_3.690503_3	QDN-W04B-480_sbin_13	S33	Unknown
QDN-W04B-480_sbin_13_NODE_17661_length_2682_cov_4.325086_3	QDN-W04B-480_sbin_13	S33	Cytoplasmic	8.96
QDN-W04B-480_sbin_13_NODE_17663_length_2682_cov_4.194518_1	QDN-W04B-480_sbin_13	S33	Cytoplasmic	9.97
QDN-W04B-480_sbin_13_NODE_17838_length_2669_cov_3.329380_6	QDN-W04B-480_sbin_13	M38	Cytoplasmic	9.26
QDN-W04B-480_sbin_13_NODE_18548_length_2616_cov_4.509957_1	QDN-W04B-480_sbin_13	S33	Cytoplasmic	8.96
QDN-W04B-480_sbin_13_NODE_18829_length_2597_cov_3.337923_1	QDN-W04B-480_sbin_13	S09A	Cytoplasmic	9.26
QDN-W04B-480_sbin_13_NODE_19202_length_2572_cov_3.649980_1	QDN-W04B-480_sbin_13	S33	Cytoplasmic	9.26
QDN-W04B-480_sbin_13_NODE_19369_length_2561_cov_3.194334_2	QDN-W04B-480_sbin_13	S33	Unknown
QDN-W04B-480_sbin_13_NODE_19760_length_2536_cov_3.046755_1	QDN-W04B-480_sbin_13	S33	Unknown
QDN-W04B-480_sbin_13_NODE_19760_length_2536_cov_3.046755_3	QDN-W04B-480_sbin_13	S11	Unknown
QDN-W04B-480_sbin_13_NODE_20180_length_2508_cov_4.070934_2	QDN-W04B-480_sbin_13	A24A	CytoplasmicMembrane	10
QDN-W04B-480_sbin_13_NODE_20246_length_2504_cov_2.993058_2	QDN-W04B-480_sbin_13	M38	Unknown
QDN-W04B-480_sbin_15_NODE_178_length_27480_cov_9.107785_1	QDN-W04B-480_sbin_15	C26	Cytoplasmic	9.97
QDN-W04B-480_sbin_15_NODE_178_length_27480_cov_9.107785_4	QDN-W04B-480_sbin_15	T01B	Cytoplasmic	9.97
QDN-W04B-480_sbin_15_NODE_178_length_27480_cov_9.107785_12	QDN-W04B-480_sbin_15	C44	Cytoplasmic	9.97
QDN-W04B-480_sbin_15_NODE_178_length_27480_cov_9.107785_14	QDN-W04B-480_sbin_15	M24A	Cytoplasmic	9.97
QDN-W04B-480_sbin_15_NODE_300_length_21377_cov_9.058015_17	QDN-W04B-480_sbin_15	S33	Extracellular	9.71
QDN-W04B-480_sbin_15_NODE_324_length_20601_cov_9.009004_7	QDN-W04B-480_sbin_15	C26	Cytoplasmic	9.97
QDN-W04B-480_sbin_15_NODE_334_length_20494_cov_9.141103_5	QDN-W04B-480_sbin_15	I39	Unknown
QDN-W04B-480_sbin_15_NODE_334_length_20494_cov_9.141103_7	QDN-W04B-480_sbin_15	S09X	Unknown
QDN-W04B-480_sbin_15_NODE_391_length_18714_cov_8.554424_7	QDN-W04B-480_sbin_15	M38	Cytoplasmic	9.97
QDN-W04B-480_sbin_15_NODE_399_length_18530_cov_8.928119_13	QDN-W04B-480_sbin_15	S54	CytoplasmicMembrane	10
QDN-W04B-480_sbin_15_NODE_399_length_18530_cov_8.928119_16	QDN-W04B-480_sbin_15	M23B	Unknown
QDN-W04B-480_sbin_15_NODE_399_length_18530_cov_8.928119_17	QDN-W04B-480_sbin_15	S41A	CytoplasmicMembrane	7.88
QDN-W04B-480_sbin_15_NODE_408_length_18345_cov_9.529907_9	QDN-W04B-480_sbin_15	M15A	Unknown
QDN-W04B-480_sbin_15_NODE_408_length_18345_cov_9.529907_13	QDN-W04B-480_sbin_15	M03B	Cytoplasmic	9.26
QDN-W04B-480_sbin_15_NODE_421_length_17916_cov_7.893847_4	QDN-W04B-480_sbin_15	M20F	Cytoplasmic	8.96
QDN-W04B-480_sbin_15_NODE_421_length_17916_cov_7.893847_9	QDN-W04B-480_sbin_15	U32	Cytoplasmic	9.97
QDN-W04B-480_sbin_15_NODE_421_length_17916_cov_7.893847_14	QDN-W04B-480_sbin_15	M38	Cytoplasmic	9.97
QDN-W04B-480_sbin_15_NODE_421_length_17916_cov_7.893847_15	QDN-W04B-480_sbin_15	C82B	Unknown
QDN-W04B-480_sbin_15_NODE_422_length_17906_cov_8.755252_2	QDN-W04B-480_sbin_15	C82A	Unknown
QDN-W04B-480_sbin_15_NODE_422_length_17906_cov_8.755252_3	QDN-W04B-480_sbin_15	C82A	Unknown
QDN-W04B-480_sbin_15_NODE_484_length_16920_cov_8.684732_1	QDN-W04B-480_sbin_15	M23B	Cytoplasmic	9.97
QDN-W04B-480_sbin_15_NODE_492_length_16816_cov_9.211145_6	QDN-W04B-480_sbin_15	S26A	CytoplasmicMembrane	10
QDN-W04B-480_sbin_15_NODE_492_length_16816_cov_9.211145_18	QDN-W04B-480_sbin_15	S33	Cytoplasmic	8.96
QDN-W04B-480_sbin_15_NODE_639_length_14756_cov_7.691858_2	QDN-W04B-480_sbin_15	S16	Unknown
QDN-W04B-480_sbin_15_NODE_639_length_14756_cov_7.691858_4	QDN-W04B-480_sbin_15	C44	Cytoplasmic	9.97
QDN-W04B-480_sbin_15_NODE_639_length_14756_cov_7.691858_11	QDN-W04B-480_sbin_15	S11	CytoplasmicMembrane	9.97
QDN-W04B-480_sbin_15_NODE_871_length_12383_cov_8.021982_13	QDN-W04B-480_sbin_15	I04	Unknown
QDN-W04B-480_sbin_15_NODE_955_length_11818_cov_9.258097_2	QDN-W04B-480_sbin_15	N11	Cytoplasmic	9.97
QDN-W04B-480_sbin_15_NODE_1040_length_11443_cov_8.783281_5	QDN-W04B-480_sbin_15	S11	CytoplasmicMembrane	9.97
QDN-W04B-480_sbin_15_NODE_1049_length_11402_cov_7.848682_7	QDN-W04B-480_sbin_15	M48C	Unknown
QDN-W04B-480_sbin_15_NODE_1053_length_11362_cov_8.444680_10	QDN-W04B-480_sbin_15	M20A	Unknown
QDN-W04B-480_sbin_15_NODE_1152_length_10903_cov_8.385785_5	QDN-W04B-480_sbin_15	S01C	Periplasmic	9.44
QDN-W04B-480_sbin_15_NODE_1200_length_10683_cov_8.373165_12	QDN-W04B-480_sbin_15	S09X	Unknown
QDN-W04B-480_sbin_15_NODE_1237_length_10515_cov_10.380402_3	QDN-W04B-480_sbin_15	M24B	Cytoplasmic	9.97
QDN-W04B-480_sbin_15_NODE_1259_length_10420_cov_6.471105_8	QDN-W04B-480_sbin_15	M50B	CytoplasmicMembrane	10
QDN-W04B-480_sbin_15_NODE_1284_length_10302_cov_7.809310_11	QDN-W04B-480_sbin_15	S41A	CytoplasmicMembrane	7.88
QDN-W04B-480_sbin_15_NODE_1291_length_10268_cov_7.501811_7	QDN-W04B-480_sbin_15	M15D	Cytoplasmic	9.26
QDN-W04B-480_sbin_15_NODE_1333_length_10064_cov_9.466480_3	QDN-W04B-480_sbin_15	M23B	OuterMembrane	9.93
QDN-W04B-480_sbin_15_NODE_1359_length_9948_cov_7.777621_1	QDN-W04B-480_sbin_15	C26	Cytoplasmic	9.97
QDN-W04B-480_sbin_15_NODE_1359_length_9948_cov_7.777621_6	QDN-W04B-480_sbin_15	S09C	Unknown
QDN-W04B-480_sbin_15_NODE_1431_length_9630_cov_9.410444_9	QDN-W04B-480_sbin_15	M03A	Cytoplasmic	9.97
QDN-W04B-480_sbin_15_NODE_1439_length_9599_cov_9.474015_4	QDN-W04B-480_sbin_15	M41	CytoplasmicMembrane	10
QDN-W04B-480_sbin_15_NODE_1479_length_9416_cov_8.395577_6	QDN-W04B-480_sbin_15	C26	Cytoplasmic	9.97
QDN-W04B-480_sbin_15_NODE_1599_length_8988_cov_8.393597_5	QDN-W04B-480_sbin_15	M79	CytoplasmicMembrane	10
QDN-W04B-480_sbin_15_NODE_1697_length_8769_cov_9.539936_5	QDN-W04B-480_sbin_15	M96	Unknown
QDN-W04B-480_sbin_15_NODE_1795_length_8511_cov_3.905274_2	QDN-W04B-480_sbin_15	S09X	Cytoplasmic	8.96
QDN-W04B-480_sbin_15_NODE_1795_length_8511_cov_3.905274_6	QDN-W04B-480_sbin_15	S33	Cytoplasmic	9.26
QDN-W04B-480_sbin_15_NODE_1860_length_8340_cov_10.318165_3	QDN-W04B-480_sbin_15	M16B	Unknown
QDN-W04B-480_sbin_15_NODE_1860_length_8340_cov_10.318165_4	QDN-W04B-480_sbin_15	M16B	Unknown
QDN-W04B-480_sbin_15_NODE_1912_length_8232_cov_9.073254_4	QDN-W04B-480_sbin_15	S33	Cytoplasmic	9.26
QDN-W04B-480_sbin_15_NODE_1948_length_8152_cov_8.750648_1	QDN-W04B-480_sbin_15	M79	CytoplasmicMembrane	10
QDN-W04B-480_sbin_15_NODE_1948_length_8152_cov_8.750648_4	QDN-W04B-480_sbin_15	I87	Cytoplasmic	8.96
QDN-W04B-480_sbin_15_NODE_1948_length_8152_cov_8.750648_5	QDN-W04B-480_sbin_15	I87	Unknown
QDN-W04B-480_sbin_15_NODE_1948_length_8152_cov_8.750648_7	QDN-W04B-480_sbin_15	S01C	Periplasmic	9.76
QDN-W04B-480_sbin_15_NODE_1956_length_8137_cov_8.598985_2	QDN-W04B-480_sbin_15	C44	CytoplasmicMembrane	8.46
QDN-W04B-480_sbin_15_NODE_1966_length_8128_cov_9.447417_6	QDN-W04B-480_sbin_15	A08	CytoplasmicMembrane	10
QDN-W04B-480_sbin_15_NODE_1971_length_8119_cov_7.885045_4	QDN-W04B-480_sbin_15	S09X	Unknown
QDN-W04B-480_sbin_15_NODE_1971_length_8119_cov_7.885045_7	QDN-W04B-480_sbin_15	M38	Cytoplasmic	8.96
QDN-W04B-480_sbin_15_NODE_2035_length_7992_cov_9.702784_3	QDN-W04B-480_sbin_15	M20A	Cytoplasmic	9.97
QDN-W04B-480_sbin_15_NODE_2073_length_7902_cov_8.745126_1	QDN-W04B-480_sbin_15	S11	CytoplasmicMembrane	9.82
QDN-W04B-480_sbin_15_NODE_2419_length_7287_cov_8.838357_4	QDN-W04B-480_sbin_15	C82A	Unknown
QDN-W04B-480_sbin_15_NODE_2524_length_7129_cov_6.931722_5	QDN-W04B-480_sbin_15	C44	Cytoplasmic	9.97
QDN-W04B-480_sbin_15_NODE_2656_length_6959_cov_9.699015_3	QDN-W04B-480_sbin_15	M16B	Cytoplasmic	8.96
QDN-W04B-480_sbin_15_NODE_3045_length_6505_cov_10.603566_4	QDN-W04B-480_sbin_15	S41B	Unknown
QDN-W04B-480_sbin_15_NODE_3062_length_6488_cov_9.219649_5	QDN-W04B-480_sbin_15	S09X	Cytoplasmic	8.96
QDN-W04B-480_sbin_15_NODE_3080_length_6469_cov_8.309791_4	QDN-W04B-480_sbin_15	I04	Unknown
QDN-W04B-480_sbin_15_NODE_3127_length_6409_cov_9.972458_1	QDN-W04B-480_sbin_15	S09C	Unknown
QDN-W04B-480_sbin_15_NODE_3127_length_6409_cov_9.972458_7	QDN-W04B-480_sbin_15	M50B	Cytoplasmic	8.96
QDN-W04B-480_sbin_15_NODE_3348_length_6203_cov_7.661191_5	QDN-W04B-480_sbin_15	S11	CytoplasmicMembrane	9.97
QDN-W04B-480_sbin_15_NODE_3400_length_6152_cov_7.733639_1	QDN-W04B-480_sbin_15	S33	Cytoplasmic	8.96
QDN-W04B-480_sbin_15_NODE_3518_length_6048_cov_7.925079_1	QDN-W04B-480_sbin_15	S54	CytoplasmicMembrane	10
QDN-W04B-480_sbin_15_NODE_3518_length_6048_cov_7.925079_3	QDN-W04B-480_sbin_15	M24A	Unknown
QDN-W04B-480_sbin_15_NODE_3518_length_6048_cov_7.925079_7	QDN-W04B-480_sbin_15	S49C	Cytoplasmic	9.97
QDN-W04B-480_sbin_15_NODE_3706_length_5892_cov_8.306493_7	QDN-W04B-480_sbin_15	S09X	Cytoplasmic	9.26
QDN-W04B-480_sbin_15_NODE_3776_length_5845_cov_7.062694_8	QDN-W04B-480_sbin_15	S01C	Unknown
QDN-W04B-480_sbin_15_NODE_3831_length_5805_cov_9.459478_2	QDN-W04B-480_sbin_15	M20A	Cytoplasmic	9.97
QDN-W04B-480_sbin_15_NODE_3902_length_5757_cov_8.362680_4	QDN-W04B-480_sbin_15	C82A	Unknown
QDN-W04B-480_sbin_15_NODE_3933_length_5736_cov_8.063369_4	QDN-W04B-480_sbin_15	S09X	Periplasmic	9.76
QDN-W04B-480_sbin_15_NODE_4786_length_5166_cov_9.538838_4	QDN-W04B-480_sbin_15	S49B	CytoplasmicMembrane	7.88
QDN-W04B-480_sbin_15_NODE_4974_length_5054_cov_4.092819_1	QDN-W04B-480_sbin_15	S49B	Cytoplasmic	8.96
QDN-W04B-480_sbin_15_NODE_5032_length_5022_cov_7.935172_1	QDN-W04B-480_sbin_15	M17	Cytoplasmic	9.97
QDN-W04B-480_sbin_15_NODE_5106_length_4980_cov_8.369137_2	QDN-W04B-480_sbin_15	M01	Cytoplasmic	9.12
QDN-W04B-480_sbin_15_NODE_5117_length_4977_cov_4.290329_4	QDN-W04B-480_sbin_15	S08A	Cytoplasmic	9.26
QDN-W04B-480_sbin_15_NODE_5440_length_4828_cov_8.337314_1	QDN-W04B-480_sbin_15	M20X	CytoplasmicMembrane	10
QDN-W04B-480_sbin_15_NODE_5971_length_4602_cov_7.516824_2	QDN-W04B-480_sbin_15	S24	Cytoplasmic	9.97
QDN-W04B-480_sbin_15_NODE_6347_length_4463_cov_10.216652_2	QDN-W04B-480_sbin_15	S49C	CytoplasmicMembrane	8.46
QDN-W04B-480_sbin_15_NODE_6404_length_4444_cov_7.792208_2	QDN-W04B-480_sbin_15	S14	Cytoplasmic	9.26
QDN-W04B-480_sbin_15_NODE_6756_length_4331_cov_8.269177_2	QDN-W04B-480_sbin_15	S16	Cytoplasmic	9.97
QDN-W04B-480_sbin_15_NODE_6761_length_4330_cov_8.796023_1	QDN-W04B-480_sbin_15	C89	Cytoplasmic	8.96
QDN-W04B-480_sbin_15_NODE_6874_length_4289_cov_7.078885_2	QDN-W04B-480_sbin_15	M72	Cytoplasmic	8.96
QDN-W04B-480_sbin_15_NODE_7011_length_4250_cov_8.225507_2	QDN-W04B-480_sbin_15	S33	Cytoplasmic	9.97
QDN-W04B-480_sbin_15_NODE_7492_length_4112_cov_7.254868_3	QDN-W04B-480_sbin_15	S33	Cytoplasmic	8.96
QDN-W04B-480_sbin_15_NODE_8031_length_3979_cov_9.340214_2	QDN-W04B-480_sbin_15	M20X	CytoplasmicMembrane	10
QDN-W04B-480_sbin_15_NODE_8259_length_3920_cov_9.641656_1	QDN-W04B-480_sbin_15	S01B	Unknown
QDN-W04B-480_sbin_15_NODE_8446_length_3877_cov_8.239142_3	QDN-W04B-480_sbin_15	S49C	Cytoplasmic	9.97
QDN-W04B-480_sbin_15_NODE_8456_length_3876_cov_8.557707_2	QDN-W04B-480_sbin_15	S49B	CytoplasmicMembrane	9.99
QDN-W04B-480_sbin_15_NODE_9364_length_3680_cov_5.990069_3	QDN-W04B-480_sbin_15	S09X	Cytoplasmic	8.96
QDN-W04B-480_sbin_15_NODE_9364_length_3680_cov_5.990069_4	QDN-W04B-480_sbin_15	M74	Periplasmic	9.76
QDN-W04B-480_sbin_15_NODE_9627_length_3625_cov_7.621569_1	QDN-W04B-480_sbin_15	S33	CytoplasmicMembrane	9.82
QDN-W04B-480_sbin_15_NODE_10190_length_3522_cov_7.076435_1	QDN-W04B-480_sbin_15	S01C	Unknown
QDN-W04B-480_sbin_15_NODE_10190_length_3522_cov_7.076435_3	QDN-W04B-480_sbin_15	M79	CytoplasmicMembrane	10
QDN-W04B-480_sbin_15_NODE_11411_length_3332_cov_5.890754_3	QDN-W04B-480_sbin_15	C56	Cytoplasmic	9.97
QDN-W04B-480_sbin_15_NODE_11440_length_3327_cov_6.035452_3	QDN-W04B-480_sbin_15	A24A	CytoplasmicMembrane	10
QDN-W04B-480_sbin_15_NODE_11867_length_3262_cov_8.066729_2	QDN-W04B-480_sbin_15	S85	Unknown
QDN-W04B-480_sbin_15_NODE_13417_length_3076_cov_4.919563_1	QDN-W04B-480_sbin_15	M23B	Unknown
QDN-W04B-480_sbin_15_NODE_15950_length_2824_cov_5.802456_2	QDN-W04B-480_sbin_15	C82A	Unknown
QDN-W04B-480_sbin_15_NODE_16805_length_2752_cov_8.648869_1	QDN-W04B-480_sbin_15	C44	Cytoplasmic	9.97
QDN-W04B-480_sbin_15_NODE_19070_length_2580_cov_6.100594_4	QDN-W04B-480_sbin_15	M48A	CytoplasmicMembrane	10
QDN-W04B-480_sbin_15_NODE_19818_length_2531_cov_6.579968_3	QDN-W04B-480_sbin_15	C15	Unknown
QDN-W04B-480_sbin_15_NODE_19913_length_2524_cov_7.565411_2	QDN-W04B-480_sbin_15	C26	Cytoplasmic	9.97
QDN-W04B-480_sbin_1_NODE_2828_length_6756_cov_2.936427_2	QDN-W04B-480_sbin_1	C26	Cytoplasmic	9.97
QDN-W04B-480_sbin_1_NODE_2828_length_6756_cov_2.936427_6	QDN-W04B-480_sbin_1	M29	Cytoplasmic	8.96
QDN-W04B-480_sbin_1_NODE_3157_length_6386_cov_3.258411_1	QDN-W04B-480_sbin_1	N11	Cytoplasmic	9.97
QDN-W04B-480_sbin_1_NODE_4199_length_5540_cov_3.502461_4	QDN-W04B-480_sbin_1	S49A	CytoplasmicMembrane	9.82
QDN-W04B-480_sbin_1_NODE_4378_length_5410_cov_3.193277_2	QDN-W04B-480_sbin_1	C44	Cytoplasmic	9.97
QDN-W04B-480_sbin_1_NODE_4378_length_5410_cov_3.193277_3	QDN-W04B-480_sbin_1	C26	Unknown
QDN-W04B-480_sbin_1_NODE_4551_length_5302_cov_3.009910_1	QDN-W04B-480_sbin_1	C82A	Cytoplasmic	8.96
QDN-W04B-480_sbin_1_NODE_5754_length_4693_cov_3.365459_4	QDN-W04B-480_sbin_1	S16	Cytoplasmic	9.97
QDN-W04B-480_sbin_1_NODE_6713_length_4347_cov_3.256524_5	QDN-W04B-480_sbin_1	M103	Cytoplasmic	9.97
QDN-W04B-480_sbin_1_NODE_6713_length_4347_cov_3.256524_6	QDN-W04B-480_sbin_1	M103	Unknown
QDN-W04B-480_sbin_1_NODE_7014_length_4250_cov_2.537306_1	QDN-W04B-480_sbin_1	M41	CytoplasmicMembrane	10
QDN-W04B-480_sbin_1_NODE_7210_length_4188_cov_2.803291_4	QDN-W04B-480_sbin_1	M03X	Cytoplasmic	8.96
QDN-W04B-480_sbin_1_NODE_7707_length_4058_cov_4.063702_1	QDN-W04B-480_sbin_1	I51	Periplasmic	9.44
QDN-W04B-480_sbin_1_NODE_8110_length_3959_cov_3.326588_2	QDN-W04B-480_sbin_1	M50B	Cytoplasmic	8.96
QDN-W04B-480_sbin_1_NODE_9066_length_3747_cov_3.367551_1	QDN-W04B-480_sbin_1	M24A	Cytoplasmic	9.97
QDN-W04B-480_sbin_1_NODE_9744_length_3604_cov_2.670893_4	QDN-W04B-480_sbin_1	S24	Unknown
QDN-W04B-480_sbin_1_NODE_12411_length_3192_cov_3.349060_4	QDN-W04B-480_sbin_1	M41	CytoplasmicMembrane	7.88
QDN-W04B-480_sbin_1_NODE_13324_length_3086_cov_3.127681_1	QDN-W04B-480_sbin_1	C110	Cytoplasmic	8.96
QDN-W04B-480_sbin_1_NODE_13727_length_3043_cov_3.221218_3	QDN-W04B-480_sbin_1	T05	Cytoplasmic	9.26
QDN-W04B-480_sbin_1_NODE_15581_length_2858_cov_2.703175_2	QDN-W04B-480_sbin_1	C26	Cytoplasmic	9.97
QDN-W04B-480_sbin_1_NODE_15653_length_2852_cov_3.462996_3	QDN-W04B-480_sbin_1	C26	Cytoplasmic	9.97
QDN-W04B-480_sbin_1_NODE_19088_length_2579_cov_3.454834_2	QDN-W04B-480_sbin_1	M23B	OuterMembrane	9.92
QDN-W04B-480_sbin_1_NODE_20314_length_2500_cov_2.505930_1	QDN-W04B-480_sbin_1	M50B	CytoplasmicMembrane	9.82
QDN-W04B-480_sbin_21_NODE_227_length_24506_cov_7.267760_6	QDN-W04B-480_sbin_21	S08A	Extracellular	9.71
QDN-W04B-480_sbin_21_NODE_227_length_24506_cov_7.267760_18	QDN-W04B-480_sbin_21	C60A	CytoplasmicMembrane	9.82
QDN-W04B-480_sbin_21_NODE_317_length_20981_cov_6.728472_18	QDN-W04B-480_sbin_21	S24	Cytoplasmic	9.97
QDN-W04B-480_sbin_21_NODE_666_length_14545_cov_8.891856_6	QDN-W04B-480_sbin_21	M16A	Cytoplasmic	9.97
QDN-W04B-480_sbin_21_NODE_666_length_14545_cov_8.891856_11	QDN-W04B-480_sbin_21	M79	CytoplasmicMembrane	10
QDN-W04B-480_sbin_21_NODE_797_length_13108_cov_9.274343_5	QDN-W04B-480_sbin_21	S16	Unknown
QDN-W04B-480_sbin_21_NODE_1195_length_10712_cov_7.073191_6	QDN-W04B-480_sbin_21	C39	Cytoplasmic	8.96
QDN-W04B-480_sbin_21_NODE_1244_length_10493_cov_5.986971_9	QDN-W04B-480_sbin_21	S08A	Extracellular	9.72
QDN-W04B-480_sbin_21_NODE_1405_length_9742_cov_7.557758_10	QDN-W04B-480_sbin_21	S14	Cytoplasmic	9.26
QDN-W04B-480_sbin_21_NODE_1475_length_9434_cov_7.076767_6	QDN-W04B-480_sbin_21	M23B	Unknown
QDN-W04B-480_sbin_21_NODE_1600_length_8986_cov_7.647296_10	QDN-W04B-480_sbin_21	M16B	Unknown
QDN-W04B-480_sbin_21_NODE_1617_length_8953_cov_7.406945_1	QDN-W04B-480_sbin_21	S11	Unknown
QDN-W04B-480_sbin_21_NODE_1917_length_8217_cov_7.280323_3	QDN-W04B-480_sbin_21	S24	Cytoplasmic	9.97
QDN-W04B-480_sbin_21_NODE_1917_length_8217_cov_7.280323_8	QDN-W04B-480_sbin_21	I87	Cytoplasmic	8.96
QDN-W04B-480_sbin_21_NODE_2223_length_7637_cov_7.859668_8	QDN-W04B-480_sbin_21	S16	Cytoplasmic	9.97
QDN-W04B-480_sbin_21_NODE_2692_length_6918_cov_7.727962_4	QDN-W04B-480_sbin_21	M23B	Unknown
QDN-W04B-480_sbin_21_NODE_2759_length_6844_cov_9.891442_2	QDN-W04B-480_sbin_21	C44	Cytoplasmic	9.26
QDN-W04B-480_sbin_21_NODE_2771_length_6819_cov_8.959344_5	QDN-W04B-480_sbin_21	S01C	Periplasmic	9.76
QDN-W04B-480_sbin_21_NODE_2771_length_6819_cov_8.959344_6	QDN-W04B-480_sbin_21	S41A	CytoplasmicMembrane	7.88
QDN-W04B-480_sbin_21_NODE_2975_length_6579_cov_3.208001_4	QDN-W04B-480_sbin_21	M38	Cytoplasmic	9.97
QDN-W04B-480_sbin_21_NODE_3332_length_6219_cov_6.763303_12	QDN-W04B-480_sbin_21	M24A	Cytoplasmic	9.97
QDN-W04B-480_sbin_21_NODE_5841_length_4654_cov_7.835834_1	QDN-W04B-480_sbin_21	C60A	Unknown
QDN-W04B-480_sbin_21_NODE_15808_length_2838_cov_3.447718_2	QDN-W04B-480_sbin_21	N11	Cytoplasmic	9.97
QDN-W04B-480_sbin_24_NODE_2399_length_7321_cov_2.952794_7	QDN-W04B-480_sbin_24	S49C	Cytoplasmic	9.97
QDN-W04B-480_sbin_24_NODE_3207_length_6339_cov_3.264799_4	QDN-W04B-480_sbin_24	S09X	Unknown
QDN-W04B-480_sbin_24_NODE_3207_length_6339_cov_3.264799_6	QDN-W04B-480_sbin_24	M23B	Cytoplasmic	8.96
QDN-W04B-480_sbin_24_NODE_3740_length_5868_cov_3.263547_5	QDN-W04B-480_sbin_24	M38	Cytoplasmic	9.97
QDN-W04B-480_sbin_24_NODE_4358_length_5427_cov_4.039092_2	QDN-W04B-480_sbin_24	U32	Cytoplasmic	9.97
QDN-W04B-480_sbin_24_NODE_4358_length_5427_cov_4.039092_5	QDN-W04B-480_sbin_24	C26	Cytoplasmic	8.96
QDN-W04B-480_sbin_24_NODE_4371_length_5416_cov_3.393024_4	QDN-W04B-480_sbin_24	M23B	Unknown
QDN-W04B-480_sbin_24_NODE_4371_length_5416_cov_3.393024_7	QDN-W04B-480_sbin_24	C60A	Cytoplasmic	8.96
QDN-W04B-480_sbin_24_NODE_4438_length_5376_cov_3.155986_1	QDN-W04B-480_sbin_24	S16	Cytoplasmic	8.96
QDN-W04B-480_sbin_24_NODE_4476_length_5352_cov_3.767604_6	QDN-W04B-480_sbin_24	A31	Cytoplasmic	8.96
QDN-W04B-480_sbin_24_NODE_4722_length_5199_cov_2.903577_1	QDN-W04B-480_sbin_24	C45	Cytoplasmic	8.96
QDN-W04B-480_sbin_24_NODE_5805_length_4673_cov_3.210697_5	QDN-W04B-480_sbin_24	S16	Cytoplasmic	8.96
QDN-W04B-480_sbin_24_NODE_5837_length_4656_cov_2.615084_3	QDN-W04B-480_sbin_24	S08A	Cytoplasmic	9.97
QDN-W04B-480_sbin_24_NODE_6694_length_4354_cov_2.744824_2	QDN-W04B-480_sbin_24	M38	Cytoplasmic	8.96
QDN-W04B-480_sbin_24_NODE_6886_length_4286_cov_2.629875_1	QDN-W04B-480_sbin_24	M20D	Cytoplasmic	8.96
QDN-W04B-480_sbin_24_NODE_8068_length_3971_cov_2.720123_1	QDN-W04B-480_sbin_24	M23B	Unknown
QDN-W04B-480_sbin_24_NODE_8092_length_3964_cov_3.448452_2	QDN-W04B-480_sbin_24	S16	Cytoplasmic	9.97
QDN-W04B-480_sbin_24_NODE_8092_length_3964_cov_3.448452_3	QDN-W04B-480_sbin_24	M16A	Cytoplasmic	9.97
QDN-W04B-480_sbin_24_NODE_8219_length_3930_cov_3.969548_5	QDN-W04B-480_sbin_24	C26	Cytoplasmic	9.97
QDN-W04B-480_sbin_24_NODE_8219_length_3930_cov_3.969548_6	QDN-W04B-480_sbin_24	C26	Cytoplasmic	9.97
QDN-W04B-480_sbin_24_NODE_8993_length_3761_cov_3.054506_2	QDN-W04B-480_sbin_24	M29	Cytoplasmic	8.96
QDN-W04B-480_sbin_24_NODE_9087_length_3742_cov_4.101166_5	QDN-W04B-480_sbin_24	S33	Cytoplasmic	8.96
QDN-W04B-480_sbin_24_NODE_9312_length_3691_cov_2.522827_5	QDN-W04B-480_sbin_24	S09X	Periplasmic	9.76
QDN-W04B-480_sbin_24_NODE_9484_length_3652_cov_3.199611_1	QDN-W04B-480_sbin_24	S09X	OuterMembrane	9.92
QDN-W04B-480_sbin_24_NODE_9796_length_3593_cov_2.726399_1	QDN-W04B-480_sbin_24	S49C	Unknown
QDN-W04B-480_sbin_24_NODE_9900_length_3572_cov_2.539664_1	QDN-W04B-480_sbin_24	S49C	Cytoplasmic	9.97
QDN-W04B-480_sbin_24_NODE_9900_length_3572_cov_2.539664_2	QDN-W04B-480_sbin_24	S49C	Cytoplasmic	9.97
QDN-W04B-480_sbin_24_NODE_10025_length_3552_cov_2.446383_2	QDN-W04B-480_sbin_24	M14A	Unknown
QDN-W04B-480_sbin_24_NODE_10113_length_3536_cov_3.478311_2	QDN-W04B-480_sbin_24	S33	Unknown
QDN-W04B-480_sbin_24_NODE_10722_length_3432_cov_2.748593_4	QDN-W04B-480_sbin_24	C26	Cytoplasmic	9.97
QDN-W04B-480_sbin_24_NODE_10926_length_3401_cov_3.822475_5	QDN-W04B-480_sbin_24	S49C	Cytoplasmic	9.97
QDN-W04B-480_sbin_24_NODE_11239_length_3356_cov_3.317177_1	QDN-W04B-480_sbin_24	S11	Unknown
QDN-W04B-480_sbin_24_NODE_11345_length_3341_cov_4.775411_2	QDN-W04B-480_sbin_24	M38	Cytoplasmic	9.97
QDN-W04B-480_sbin_24_NODE_11650_length_3296_cov_2.859920_3	QDN-W04B-480_sbin_24	S09X	Periplasmic	9.76
QDN-W04B-480_sbin_24_NODE_11873_length_3262_cov_2.997505_1	QDN-W04B-480_sbin_24	M55	Unknown
QDN-W04B-480_sbin_24_NODE_12153_length_3223_cov_2.901199_4	QDN-W04B-480_sbin_24	S01C	Unknown
QDN-W04B-480_sbin_24_NODE_12249_length_3212_cov_3.064618_3	QDN-W04B-480_sbin_24	M103	Cytoplasmic	8.96
QDN-W04B-480_sbin_24_NODE_12459_length_3187_cov_2.315773_3	QDN-W04B-480_sbin_24	M28D	Unknown
QDN-W04B-480_sbin_24_NODE_12459_length_3187_cov_2.315773_4	QDN-W04B-480_sbin_24	M79	CytoplasmicMembrane	10
QDN-W04B-480_sbin_24_NODE_12546_length_3176_cov_2.533162_2	QDN-W04B-480_sbin_24	C110	CytoplasmicMembrane	10
QDN-W04B-480_sbin_24_NODE_12728_length_3155_cov_2.856774_1	QDN-W04B-480_sbin_24	M23B	Unknown
QDN-W04B-480_sbin_24_NODE_13614_length_3056_cov_2.668777_1	QDN-W04B-480_sbin_24	S16	Cytoplasmic	9.97
QDN-W04B-480_sbin_24_NODE_14129_length_3002_cov_2.855446_1	QDN-W04B-480_sbin_24	M03B	Cytoplasmic	9.97
QDN-W04B-480_sbin_24_NODE_14199_length_2995_cov_2.837075_3	QDN-W04B-480_sbin_24	M38	Cytoplasmic	8.96
QDN-W04B-480_sbin_24_NODE_14408_length_2976_cov_2.992811_3	QDN-W04B-480_sbin_24	S09X	Periplasmic	9.44
QDN-W04B-480_sbin_24_NODE_15627_length_2854_cov_3.958557_2	QDN-W04B-480_sbin_24	M23B	Unknown
QDN-W04B-480_sbin_24_NODE_15627_length_2854_cov_3.958557_3	QDN-W04B-480_sbin_24	M23B	Unknown
QDN-W04B-480_sbin_24_NODE_15709_length_2847_cov_3.050501_2	QDN-W04B-480_sbin_24	S01D	CytoplasmicMembrane	9.99
QDN-W04B-480_sbin_24_NODE_18143_length_2646_cov_3.534929_1	QDN-W04B-480_sbin_24	S45	Periplasmic	9.44
QDN-W04B-480_sbin_24_NODE_18219_length_2641_cov_2.641531_1	QDN-W04B-480_sbin_24	S09X	Unknown
QDN-W04B-480_sbin_24_NODE_18948_length_2590_cov_2.513609_2	QDN-W04B-480_sbin_24	I87	Cytoplasmic	8.96
QDN-W04B-480_sbin_24_NODE_19023_length_2584_cov_2.087782_1	QDN-W04B-480_sbin_24	S41A	CytoplasmicMembrane	9.82
QDN-W04B-480_sbin_24_NODE_19023_length_2584_cov_2.087782_2	QDN-W04B-480_sbin_24	S41A	CytoplasmicMembrane	7.88
QDN-W04B-480_sbin_24_NODE_19177_length_2574_cov_2.703454_1	QDN-W04B-480_sbin_24	M23B	Cytoplasmic	9.97
QDN-W04B-480_sbin_24_NODE_19278_length_2567_cov_2.164411_1	QDN-W04B-480_sbin_24	S01C	Unknown
QDN-W04B-480_sbin_24_NODE_19446_length_2556_cov_3.165534_2	QDN-W04B-480_sbin_24	S01C	CytoplasmicMembrane	9.86
QDN-W04B-480_sbin_24_NODE_19446_length_2556_cov_3.165534_3	QDN-W04B-480_sbin_24	S01C	Unknown
QDN-W04B-480_sbin_24_NODE_19470_length_2555_cov_2.805200_1	QDN-W04B-480_sbin_24	C45	Cytoplasmic	8.96
QDN-W04B-480_sbin_24_NODE_20144_length_2511_cov_2.450326_2	QDN-W04B-480_sbin_24	I87	Cytoplasmic	8.96
QDN-W04B-480_sbin_25_NODE_1036_length_11456_cov_10.736953_2	QDN-W04B-480_sbin_25	N11	Cytoplasmic	9.97
QDN-W04B-480_sbin_25_NODE_1090_length_11189_cov_8.478175_2	QDN-W04B-480_sbin_25	M29	Cytoplasmic	8.96
QDN-W04B-480_sbin_25_NODE_1090_length_11189_cov_8.478175_11	QDN-W04B-480_sbin_25	M23B	OuterMembrane	9.92
QDN-W04B-480_sbin_25_NODE_1347_length_9990_cov_9.534273_1	QDN-W04B-480_sbin_25	S41A	CytoplasmicMembrane	7.88
QDN-W04B-480_sbin_25_NODE_1438_length_9600_cov_8.794028_12	QDN-W04B-480_sbin_25	M28X	Extracellular	9.45
QDN-W04B-480_sbin_25_NODE_1438_length_9600_cov_8.794028_14	QDN-W04B-480_sbin_25	S09C	Unknown
QDN-W04B-480_sbin_25_NODE_1503_length_9294_cov_11.560883_6	QDN-W04B-480_sbin_25	C26	Cytoplasmic	9.97
QDN-W04B-480_sbin_25_NODE_1503_length_9294_cov_11.560883_7	QDN-W04B-480_sbin_25	C26	Cytoplasmic	9.97
QDN-W04B-480_sbin_25_NODE_1721_length_8712_cov_10.075315_6	QDN-W04B-480_sbin_25	M79	CytoplasmicMembrane	10
QDN-W04B-480_sbin_25_NODE_1721_length_8712_cov_10.075315_8	QDN-W04B-480_sbin_25	M50B	CytoplasmicMembrane	10
QDN-W04B-480_sbin_25_NODE_1862_length_8336_cov_8.672986_6	QDN-W04B-480_sbin_25	C44	Cytoplasmic	8.96
QDN-W04B-480_sbin_25_NODE_1936_length_8179_cov_9.483013_2	QDN-W04B-480_sbin_25	S14	Cytoplasmic	9.97
QDN-W04B-480_sbin_25_NODE_2182_length_7710_cov_10.835271_6	QDN-W04B-480_sbin_25	T05	CytoplasmicMembrane	8.46
QDN-W04B-480_sbin_25_NODE_2491_length_7171_cov_8.746065_1	QDN-W04B-480_sbin_25	M48C	Unknown
QDN-W04B-480_sbin_25_NODE_2491_length_7171_cov_8.746065_5	QDN-W04B-480_sbin_25	I87	Cytoplasmic	8.96
QDN-W04B-480_sbin_25_NODE_2491_length_7171_cov_8.746065_6	QDN-W04B-480_sbin_25	I87	Cytoplasmic	8.96
QDN-W04B-480_sbin_25_NODE_2815_length_6765_cov_8.483159_9	QDN-W04B-480_sbin_25	U32	Cytoplasmic	9.97
QDN-W04B-480_sbin_25_NODE_4515_length_5328_cov_10.830457_3	QDN-W04B-480_sbin_25	S01C	Unknown
QDN-W04B-480_sbin_25_NODE_4632_length_5254_cov_9.970379_2	QDN-W04B-480_sbin_25	M16B	Unknown
QDN-W04B-480_sbin_25_NODE_5744_length_4695_cov_10.123276_6	QDN-W04B-480_sbin_25	U32	Cytoplasmic	8.96
QDN-W04B-480_sbin_25_NODE_6320_length_4471_cov_10.707428_3	QDN-W04B-480_sbin_25	M50B	CytoplasmicMembrane	10
QDN-W04B-480_sbin_25_NODE_6320_length_4471_cov_10.707428_4	QDN-W04B-480_sbin_25	M16B	Unknown
QDN-W04B-480_sbin_25_NODE_6744_length_4335_cov_11.481075_4	QDN-W04B-480_sbin_25	C82B	Cytoplasmic	8.96
QDN-W04B-480_sbin_25_NODE_7929_length_4006_cov_9.875221_2	QDN-W04B-480_sbin_25	S26A	CytoplasmicMembrane	9.82
QDN-W04B-480_sbin_25_NODE_8118_length_3957_cov_8.638647_3	QDN-W04B-480_sbin_25	M24B	Cytoplasmic	9.97
QDN-W04B-480_sbin_25_NODE_8237_length_3927_cov_4.246384_1	QDN-W04B-480_sbin_25	I39	OuterMembrane	9.93
QDN-W04B-480_sbin_25_NODE_9658_length_3619_cov_8.319304_4	QDN-W04B-480_sbin_25	M48A	CytoplasmicMembrane	10
QDN-W04B-480_sbin_25_NODE_9658_length_3619_cov_8.319304_5	QDN-W04B-480_sbin_25	M54	Cytoplasmic	8.96
QDN-W04B-480_sbin_25_NODE_10654_length_3444_cov_7.987017_3	QDN-W04B-480_sbin_25	M50B	CytoplasmicMembrane	10
QDN-W04B-480_sbin_25_NODE_10699_length_3436_cov_8.101745_3	QDN-W04B-480_sbin_25	A08	CytoplasmicMembrane	10
QDN-W04B-480_sbin_25_NODE_10885_length_3407_cov_11.502088_3	QDN-W04B-480_sbin_25	I87	Cytoplasmic	8.96
QDN-W04B-480_sbin_25_NODE_14627_length_2953_cov_11.540718_3	QDN-W04B-480_sbin_25	C56	Cytoplasmic	9.26
QDN-W04B-480_sbin_25_NODE_15970_length_2822_cov_8.390314_2	QDN-W04B-480_sbin_25	C26	Cytoplasmic	9.97
QDN-W04B-480_sbin_27_NODE_434_length_17647_cov_29.590723_1	QDN-W04B-480_sbin_27	M81	Unknown
QDN-W04B-480_sbin_27_NODE_576_length_15610_cov_61.202057_19	QDN-W04B-480_sbin_27	A31	Cytoplasmic	8.96
QDN-W04B-480_sbin_27_NODE_589_length_15459_cov_26.409115_11	QDN-W04B-480_sbin_27	M42	Cytoplasmic	9.97
QDN-W04B-480_sbin_27_NODE_589_length_15459_cov_26.409115_13	QDN-W04B-480_sbin_27	P01	Cytoplasmic	8.96
QDN-W04B-480_sbin_27_NODE_760_length_13495_cov_49.802455_1	QDN-W04B-480_sbin_27	M20A	Cytoplasmic	8.96
QDN-W04B-480_sbin_27_NODE_1424_length_9675_cov_45.646154_1	QDN-W04B-480_sbin_27	C44	Cytoplasmic	9.26
QDN-W04B-480_sbin_27_NODE_4006_length_5686_cov_54.185580_5	QDN-W04B-480_sbin_27	M19	Cytoplasmic	8.96
QDN-W04B-480_sbin_27_NODE_4141_length_5581_cov_43.286464_2	QDN-W04B-480_sbin_27	C26	Cytoplasmic	8.96
QDN-W04B-480_sbin_27_NODE_4141_length_5581_cov_43.286464_3	QDN-W04B-480_sbin_27	M38	Cytoplasmic	9.97
QDN-W04B-480_sbin_27_NODE_4605_length_5267_cov_25.379509_4	QDN-W04B-480_sbin_27	C50	Cytoplasmic	8.96
QDN-W04B-480_sbin_27_NODE_6338_length_4466_cov_62.526411_3	QDN-W04B-480_sbin_27	C44	Cytoplasmic	9.97
QDN-W04B-480_sbin_27_NODE_8266_length_3919_cov_57.682712_1	QDN-W04B-480_sbin_27	S16	CytoplasmicMembrane	9.27
QDN-W04B-480_sbin_27_NODE_8499_length_3868_cov_69.135327_1	QDN-W04B-480_sbin_27	S49B	CytoplasmicMembrane	10
QDN-W04B-480_sbin_27_NODE_8499_length_3868_cov_69.135327_2	QDN-W04B-480_sbin_27	I87	Cytoplasmic	8.96
QDN-W04B-480_sbin_27_NODE_8499_length_3868_cov_69.135327_3	QDN-W04B-480_sbin_27	U32	Unknown
QDN-W04B-480_sbin_27_NODE_8787_length_3806_cov_46.597174_1	QDN-W04B-480_sbin_27	M103	Cytoplasmic	9.97
QDN-W04B-480_sbin_27_NODE_8787_length_3806_cov_46.597174_2	QDN-W04B-480_sbin_27	M103	Cytoplasmic	8.96
QDN-W04B-480_sbin_27_NODE_8787_length_3806_cov_46.597174_3	QDN-W04B-480_sbin_27	M42	Cytoplasmic	8.96
QDN-W04B-480_sbin_27_NODE_9207_length_3715_cov_50.764208_2	QDN-W04B-480_sbin_27	M41	CytoplasmicMembrane	10
QDN-W04B-480_sbin_27_NODE_9834_length_3583_cov_58.926304_1	QDN-W04B-480_sbin_27	N11	Cytoplasmic	9.94
QDN-W04B-480_sbin_27_NODE_14122_length_3002_cov_38.019002_1	QDN-W04B-480_sbin_27	C26	Cytoplasmic	9.26
QDN-W04B-480_sbin_27_NODE_15603_length_2856_cov_57.494466_1	QDN-W04B-480_sbin_27	S01C	Periplasmic	9.76
QDN-W04B-480_sbin_27_NODE_17888_length_2665_cov_26.654789_2	QDN-W04B-480_sbin_27	M50B	CytoplasmicMembrane	10
QDN-W04B-480_sbin_27_NODE_18305_length_2634_cov_44.040713_1	QDN-W04B-480_sbin_27	S49C	CytoplasmicMembrane	10
QDN-W04B-480_sbin_27_NODE_18800_length_2598_cov_40.804168_1	QDN-W04B-480_sbin_27	M61	Unknown
QDN-W04B-480_sbin_27_NODE_18800_length_2598_cov_40.804168_2	QDN-W04B-480_sbin_27	M23B	Unknown
QDN-W04B-480_sbin_29_NODE_3050_length_6502_cov_2.814642_2	QDN-W04B-480_sbin_29	M103	Cytoplasmic	9.97
QDN-W04B-480_sbin_29_NODE_3050_length_6502_cov_2.814642_3	QDN-W04B-480_sbin_29	M103	Cytoplasmic	9.97
QDN-W04B-480_sbin_29_NODE_3551_length_6029_cov_2.656177_2	QDN-W04B-480_sbin_29	S54	CytoplasmicMembrane	10
QDN-W04B-480_sbin_29_NODE_5447_length_4826_cov_3.124083_3	QDN-W04B-480_sbin_29	M01	Cytoplasmic	8.96
QDN-W04B-480_sbin_29_NODE_5636_length_4739_cov_2.538002_7	QDN-W04B-480_sbin_29	S01B	Periplasmic	9.76
QDN-W04B-480_sbin_29_NODE_7355_length_4145_cov_3.187775_3	QDN-W04B-480_sbin_29	C44	Cytoplasmic	9.97
QDN-W04B-480_sbin_29_NODE_7691_length_4062_cov_2.387821_3	QDN-W04B-480_sbin_29	S01C	Periplasmic	9.44
QDN-W04B-480_sbin_29_NODE_7822_length_4034_cov_2.366172_3	QDN-W04B-480_sbin_29	U32	Cytoplasmic	9.97
QDN-W04B-480_sbin_29_NODE_8280_length_3917_cov_2.542465_3	QDN-W04B-480_sbin_29	A08	CytoplasmicMembrane	10
QDN-W04B-480_sbin_29_NODE_8684_length_3826_cov_2.490056_1	QDN-W04B-480_sbin_29	M16B	Cytoplasmic	8.96
QDN-W04B-480_sbin_29_NODE_8684_length_3826_cov_2.490056_2	QDN-W04B-480_sbin_29	M16B	Cytoplasmic	8.96
QDN-W04B-480_sbin_29_NODE_9071_length_3746_cov_3.519642_1	QDN-W04B-480_sbin_29	M24B	Cytoplasmic	9.97
QDN-W04B-480_sbin_29_NODE_9476_length_3653_cov_2.382157_1	QDN-W04B-480_sbin_29	I87	Unknown
QDN-W04B-480_sbin_29_NODE_12293_length_3206_cov_2.692796_2	QDN-W04B-480_sbin_29	M41	CytoplasmicMembrane	10
QDN-W04B-480_sbin_29_NODE_13003_length_3122_cov_3.030975_3	QDN-W04B-480_sbin_29	C25	Unknown
QDN-W04B-480_sbin_29_NODE_13387_length_3080_cov_2.886281_3	QDN-W04B-480_sbin_29	S66	Cytoplasmic	9.26
QDN-W04B-480_sbin_29_NODE_14308_length_2985_cov_2.446075_1	QDN-W04B-480_sbin_29	C01B	Cytoplasmic	9.97
QDN-W04B-480_sbin_29_NODE_14840_length_2931_cov_2.893255_1	QDN-W04B-480_sbin_29	S09X	Unknown
QDN-W04B-480_sbin_29_NODE_15391_length_2875_cov_2.671277_4	QDN-W04B-480_sbin_29	S54	CytoplasmicMembrane	10
QDN-W04B-480_sbin_29_NODE_17312_length_2710_cov_2.751036_1	QDN-W04B-480_sbin_29	M28C	Cytoplasmic	8.96
QDN-W04B-480_sbin_29_NODE_17312_length_2710_cov_2.751036_2	QDN-W04B-480_sbin_29	S16	Cytoplasmic	9.97
QDN-W04B-480_sbin_29_NODE_17584_length_2687_cov_2.971884_2	QDN-W04B-480_sbin_29	M24A	Cytoplasmic	9.97
QDN-W04B-480_sbin_29_NODE_18540_length_2617_cov_2.805621_2	QDN-W04B-480_sbin_29	M16B	Unknown
QDN-W04B-480_sbin_29_NODE_20309_length_2500_cov_2.980777_3	QDN-W04B-480_sbin_29	S49C	Cytoplasmic	9.97
QDN-W04B-480_sbin_32_NODE_1717_length_8731_cov_4.318926_1	QDN-W04B-480_sbin_32	N11	Cytoplasmic	9.97
QDN-W04B-480_sbin_32_NODE_2354_length_7400_cov_5.050238_2	QDN-W04B-480_sbin_32	T05	Cytoplasmic	9.26
QDN-W04B-480_sbin_32_NODE_2354_length_7400_cov_5.050238_4	QDN-W04B-480_sbin_32	M23B	Unknown
QDN-W04B-480_sbin_32_NODE_2354_length_7400_cov_5.050238_5	QDN-W04B-480_sbin_32	M103	Cytoplasmic	9.26
QDN-W04B-480_sbin_32_NODE_2616_length_6998_cov_4.457727_3	QDN-W04B-480_sbin_32	M78	Cytoplasmic	8.96
QDN-W04B-480_sbin_32_NODE_3070_length_6484_cov_3.332711_2	QDN-W04B-480_sbin_32	M103	Cytoplasmic	9.97
QDN-W04B-480_sbin_32_NODE_3070_length_6484_cov_3.332711_3	QDN-W04B-480_sbin_32	M24B	Cytoplasmic	9.97
QDN-W04B-480_sbin_32_NODE_3145_length_6399_cov_4.533890_4	QDN-W04B-480_sbin_32	M24A	Cytoplasmic	9.97
QDN-W04B-480_sbin_32_NODE_3544_length_6033_cov_4.253429_7	QDN-W04B-480_sbin_32	M16B	Unknown
QDN-W04B-480_sbin_32_NODE_3997_length_5692_cov_4.050559_1	QDN-W04B-480_sbin_32	C26	Cytoplasmic	9.26
QDN-W04B-480_sbin_32_NODE_3997_length_5692_cov_4.050559_2	QDN-W04B-480_sbin_32	C26	Cytoplasmic	9.97
QDN-W04B-480_sbin_32_NODE_3997_length_5692_cov_4.050559_3	QDN-W04B-480_sbin_32	S09C	Cytoplasmic	8.96
QDN-W04B-480_sbin_32_NODE_4506_length_5337_cov_4.038432_3	QDN-W04B-480_sbin_32	U32	Cytoplasmic	8.96
QDN-W04B-480_sbin_32_NODE_5169_length_4952_cov_4.491321_1	QDN-W04B-480_sbin_32	S49C	CytoplasmicMembrane	10
QDN-W04B-480_sbin_32_NODE_5190_length_4943_cov_3.729337_2	QDN-W04B-480_sbin_32	M50B	CytoplasmicMembrane	10
QDN-W04B-480_sbin_32_NODE_5216_length_4931_cov_3.980312_3	QDN-W04B-480_sbin_32	M50B	CytoplasmicMembrane	10
QDN-W04B-480_sbin_32_NODE_5898_length_4630_cov_3.275628_6	QDN-W04B-480_sbin_32	M95	Cytoplasmic	8.96
QDN-W04B-480_sbin_32_NODE_6186_length_4521_cov_5.398119_3	QDN-W04B-480_sbin_32	M48C	Cytoplasmic	8.96
QDN-W04B-480_sbin_32_NODE_6377_length_4454_cov_3.437145_2	QDN-W04B-480_sbin_32	M99	Unknown
QDN-W04B-480_sbin_32_NODE_6377_length_4454_cov_3.437145_4	QDN-W04B-480_sbin_32	C82A	Periplasmic	9.84
QDN-W04B-480_sbin_32_NODE_7248_length_4177_cov_3.876759_2	QDN-W04B-480_sbin_32	M78	Cytoplasmic	8.96
QDN-W04B-480_sbin_32_NODE_7454_length_4122_cov_4.493976_3	QDN-W04B-480_sbin_32	I87	Cytoplasmic	8.96
QDN-W04B-480_sbin_32_NODE_7454_length_4122_cov_4.493976_4	QDN-W04B-480_sbin_32	I87	Cytoplasmic	8.96
QDN-W04B-480_sbin_32_NODE_7622_length_4079_cov_3.165755_2	QDN-W04B-480_sbin_32	S49C	Cytoplasmic	9.97
QDN-W04B-480_sbin_32_NODE_8990_length_3762_cov_3.902886_2	QDN-W04B-480_sbin_32	U32	Cytoplasmic	9.97
QDN-W04B-480_sbin_32_NODE_8990_length_3762_cov_3.902886_4	QDN-W04B-480_sbin_32	M20A	Unknown
QDN-W04B-480_sbin_32_NODE_9458_length_3659_cov_4.389845_3	QDN-W04B-480_sbin_32	M50	Cytoplasmic	8.96
QDN-W04B-480_sbin_32_NODE_9502_length_3649_cov_4.210351_4	QDN-W04B-480_sbin_32	I51	Periplasmic	9.44
QDN-W04B-480_sbin_32_NODE_9533_length_3644_cov_3.560880_2	QDN-W04B-480_sbin_32	M41	CytoplasmicMembrane	10
QDN-W04B-480_sbin_32_NODE_9583_length_3634_cov_3.960604_2	QDN-W04B-480_sbin_32	M50	CytoplasmicMembrane	10
QDN-W04B-480_sbin_32_NODE_10547_length_3459_cov_3.068743_1	QDN-W04B-480_sbin_32	M20D	Cytoplasmic	8.96
QDN-W04B-480_sbin_32_NODE_10547_length_3459_cov_3.068743_2	QDN-W04B-480_sbin_32	M03B	Cytoplasmic	9.97
QDN-W04B-480_sbin_32_NODE_10627_length_3448_cov_3.075744_2	QDN-W04B-480_sbin_32	C44	Cytoplasmic	9.97
QDN-W04B-480_sbin_32_NODE_10862_length_3410_cov_4.526677_1	QDN-W04B-480_sbin_32	M38	Cytoplasmic	9.26
QDN-W04B-480_sbin_32_NODE_10862_length_3410_cov_4.526677_2	QDN-W04B-480_sbin_32	M38	Cytoplasmic	9.97
QDN-W04B-480_sbin_32_NODE_10952_length_3397_cov_3.996709_1	QDN-W04B-480_sbin_32	M23B	Cytoplasmic	8.96
QDN-W04B-480_sbin_32_NODE_11315_length_3344_cov_4.440863_1	QDN-W04B-480_sbin_32	S54	CytoplasmicMembrane	10
QDN-W04B-480_sbin_32_NODE_11412_length_3332_cov_4.830943_2	QDN-W04B-480_sbin_32	S16	Cytoplasmic	9.97
QDN-W04B-480_sbin_32_NODE_12499_length_3181_cov_4.541907_3	QDN-W04B-480_sbin_32	C26	Cytoplasmic	9.97
QDN-W04B-480_sbin_32_NODE_12909_length_3134_cov_4.662878_1	QDN-W04B-480_sbin_32	S16	Cytoplasmic	9.97
QDN-W04B-480_sbin_32_NODE_13017_length_3120_cov_3.539315_1	QDN-W04B-480_sbin_32	M23B	CytoplasmicMembrane	7.88
QDN-W04B-480_sbin_32_NODE_14049_length_3010_cov_3.712352_2	QDN-W04B-480_sbin_32	S26A	CytoplasmicMembrane	10
QDN-W04B-480_sbin_32_NODE_14049_length_3010_cov_3.712352_4	QDN-W04B-480_sbin_32	M38	Cytoplasmic	9.97
QDN-W04B-480_sbin_32_NODE_14486_length_2968_cov_4.652935_2	QDN-W04B-480_sbin_32	S49C	Cytoplasmic	9.97
QDN-W04B-480_sbin_32_NODE_14989_length_2917_cov_2.360936_3	QDN-W04B-480_sbin_32	S26B	CytoplasmicMembrane	9.82
QDN-W04B-480_sbin_32_NODE_15333_length_2882_cov_5.089848_3	QDN-W04B-480_sbin_32	S09B	CytoplasmicMembrane	9.82
QDN-W04B-480_sbin_32_NODE_15536_length_2862_cov_2.603491_5	QDN-W04B-480_sbin_32	C01B	Periplasmic	9.83
QDN-W04B-480_sbin_32_NODE_15799_length_2839_cov_3.072198_1	QDN-W04B-480_sbin_32	S33	Cytoplasmic	9.97
QDN-W04B-480_sbin_32_NODE_15799_length_2839_cov_3.072198_2	QDN-W04B-480_sbin_32	M38	Cytoplasmic	9.97
QDN-W04B-480_sbin_32_NODE_16139_length_2809_cov_3.468046_3	QDN-W04B-480_sbin_32	M38	Cytoplasmic	9.97
QDN-W04B-480_sbin_32_NODE_17795_length_2672_cov_4.482232_3	QDN-W04B-480_sbin_32	S01C	Periplasmic	9.44
QDN-W04B-480_sbin_32_NODE_19685_length_2540_cov_4.237022_2	QDN-W04B-480_sbin_32	S01C	Unknown
QDN-W04B-480_sbin_32_NODE_19985_length_2519_cov_4.477679_1	QDN-W04B-480_sbin_32	M38	Cytoplasmic	9.97
QDN-W04B-480_sbin_33_NODE_3434_length_6119_cov_2.855211_4	QDN-W04B-480_sbin_33	C44	Cytoplasmic	9.97
QDN-W04B-480_sbin_33_NODE_4254_length_5500_cov_2.941598_3	QDN-W04B-480_sbin_33	M24A	Cytoplasmic	9.97
QDN-W04B-480_sbin_33_NODE_4550_length_5302_cov_3.367639_2	QDN-W04B-480_sbin_33	C26	Cytoplasmic	9.97
QDN-W04B-480_sbin_33_NODE_4550_length_5302_cov_3.367639_3	QDN-W04B-480_sbin_33	C26	Cytoplasmic	9.97
QDN-W04B-480_sbin_33_NODE_4903_length_5093_cov_3.310242_5	QDN-W04B-480_sbin_33	T05	Cytoplasmic	9.26
QDN-W04B-480_sbin_33_NODE_10524_length_3463_cov_3.377347_3	QDN-W04B-480_sbin_33	C26	Cytoplasmic	9.97
QDN-W04B-480_sbin_33_NODE_11108_length_3373_cov_2.916516_2	QDN-W04B-480_sbin_33	M50B	CytoplasmicMembrane	10
QDN-W04B-480_sbin_33_NODE_11351_length_3341_cov_3.316494_6	QDN-W04B-480_sbin_33	S09X	Cytoplasmic	8.96
QDN-W04B-480_sbin_33_NODE_11683_length_3292_cov_3.178869_2	QDN-W04B-480_sbin_33	M38	Cytoplasmic	8.96
QDN-W04B-480_sbin_33_NODE_12234_length_3214_cov_2.629630_1	QDN-W04B-480_sbin_33	M48A	CytoplasmicMembrane	10
QDN-W04B-480_sbin_33_NODE_12445_length_3188_cov_2.799872_4	QDN-W04B-480_sbin_33	M01	CytoplasmicMembrane	9.86
QDN-W04B-480_sbin_33_NODE_13767_length_3039_cov_3.229893_2	QDN-W04B-480_sbin_33	M20D	Cytoplasmic	8.96
QDN-W04B-480_sbin_33_NODE_15563_length_2860_cov_2.330125_4	QDN-W04B-480_sbin_33	C26	Cytoplasmic	9.26
QDN-W04B-480_sbin_3_NODE_256_length_23284_cov_18.740583_4	QDN-W04B-480_sbin_3	M41	CytoplasmicMembrane	9.99
QDN-W04B-480_sbin_3_NODE_256_length_23284_cov_18.740583_9	QDN-W04B-480_sbin_3	S49B	CytoplasmicMembrane	9.82
QDN-W04B-480_sbin_3_NODE_256_length_23284_cov_18.740583_15	QDN-W04B-480_sbin_3	M55	Cytoplasmic	8.96
QDN-W04B-480_sbin_3_NODE_298_length_21414_cov_18.536636_4	QDN-W04B-480_sbin_3	M38	Cytoplasmic	9.97
QDN-W04B-480_sbin_3_NODE_319_length_20886_cov_19.016802_13	QDN-W04B-480_sbin_3	S16	Cytoplasmic	9.97
QDN-W04B-480_sbin_3_NODE_352_length_19964_cov_17.358381_4	QDN-W04B-480_sbin_3	S14	Cytoplasmic	9.97
QDN-W04B-480_sbin_3_NODE_427_length_17804_cov_16.653840_8	QDN-W04B-480_sbin_3	S41A	CytoplasmicMembrane	9.99
QDN-W04B-480_sbin_3_NODE_427_length_17804_cov_16.653840_10	QDN-W04B-480_sbin_3	M38	Cytoplasmic	9.97
QDN-W04B-480_sbin_3_NODE_433_length_17659_cov_20.037094_1	QDN-W04B-480_sbin_3	S09X	Unknown
QDN-W04B-480_sbin_3_NODE_433_length_17659_cov_20.037094_2	QDN-W04B-480_sbin_3	M28A	Cytoplasmic	8.96
QDN-W04B-480_sbin_3_NODE_433_length_17659_cov_20.037094_12	QDN-W04B-480_sbin_3	S24	Cytoplasmic	9.97
QDN-W04B-480_sbin_3_NODE_433_length_17659_cov_20.037094_13	QDN-W04B-480_sbin_3	S24	Cytoplasmic	9.97
QDN-W04B-480_sbin_3_NODE_476_length_17039_cov_18.586729_10	QDN-W04B-480_sbin_3	M29	Cytoplasmic	8.96
QDN-W04B-480_sbin_3_NODE_690_length_14273_cov_21.077507_6	QDN-W04B-480_sbin_3	A31	Cytoplasmic	8.96
QDN-W04B-480_sbin_3_NODE_690_length_14273_cov_21.077507_15	QDN-W04B-480_sbin_3	M16B	Unknown
QDN-W04B-480_sbin_3_NODE_701_length_14187_cov_21.635508_4	QDN-W04B-480_sbin_3	S16	Cytoplasmic	9.97
QDN-W04B-480_sbin_3_NODE_808_length_12991_cov_20.333333_5	QDN-W04B-480_sbin_3	M16B	Unknown
QDN-W04B-480_sbin_3_NODE_872_length_12357_cov_18.163795_1	QDN-W04B-480_sbin_3	S41A	CytoplasmicMembrane	7.88
QDN-W04B-480_sbin_3_NODE_923_length_11972_cov_19.058152_5	QDN-W04B-480_sbin_3	M23B	Unknown
QDN-W04B-480_sbin_3_NODE_1121_length_11026_cov_19.503874_6	QDN-W04B-480_sbin_3	M42	Cytoplasmic	9.97
QDN-W04B-480_sbin_3_NODE_1121_length_11026_cov_19.503874_8	QDN-W04B-480_sbin_3	M42	Cytoplasmic	8.96
QDN-W04B-480_sbin_3_NODE_1121_length_11026_cov_19.503874_9	QDN-W04B-480_sbin_3	M42	Cytoplasmic	8.96
QDN-W04B-480_sbin_3_NODE_1239_length_10511_cov_19.183244_2	QDN-W04B-480_sbin_3	C39	Unknown
QDN-W04B-480_sbin_3_NODE_1239_length_10511_cov_19.183244_8	QDN-W04B-480_sbin_3	U32	Unknown
QDN-W04B-480_sbin_3_NODE_1265_length_10396_cov_19.449956_12	QDN-W04B-480_sbin_3	M50B	CytoplasmicMembrane	10
QDN-W04B-480_sbin_3_NODE_1354_length_9966_cov_17.328120_11	QDN-W04B-480_sbin_3	S54	CytoplasmicMembrane	10
QDN-W04B-480_sbin_3_NODE_1500_length_9298_cov_19.560100_5	QDN-W04B-480_sbin_3	M38	Cytoplasmic	9.97
QDN-W04B-480_sbin_3_NODE_1671_length_8819_cov_20.632702_1	QDN-W04B-480_sbin_3	M23B	Unknown
QDN-W04B-480_sbin_3_NODE_1832_length_8415_cov_15.543900_7	QDN-W04B-480_sbin_3	T02	Periplasmic	9.44
QDN-W04B-480_sbin_3_NODE_1832_length_8415_cov_15.543900_9	QDN-W04B-480_sbin_3	M20B	Cytoplasmic	9.97
QDN-W04B-480_sbin_3_NODE_1998_length_8067_cov_19.134548_6	QDN-W04B-480_sbin_3	S01C	Unknown
QDN-W04B-480_sbin_3_NODE_2030_length_8000_cov_17.790308_3	QDN-W04B-480_sbin_3	S16	Cytoplasmic	9.97
QDN-W04B-480_sbin_3_NODE_2045_length_7963_cov_17.282119_6	QDN-W04B-480_sbin_3	M23B	Unknown
QDN-W04B-480_sbin_3_NODE_2164_length_7732_cov_18.900091_2	QDN-W04B-480_sbin_3	U32	Cytoplasmic	8.96
QDN-W04B-480_sbin_3_NODE_2308_length_7485_cov_22.067968_2	QDN-W04B-480_sbin_3	M24A	Cytoplasmic	9.97
QDN-W04B-480_sbin_3_NODE_2532_length_7121_cov_16.616615_1	QDN-W04B-480_sbin_3	C56	Cytoplasmic	9.97
QDN-W04B-480_sbin_3_NODE_2570_length_7056_cov_19.587488_3	QDN-W04B-480_sbin_3	C60A	Unknown
QDN-W04B-480_sbin_3_NODE_2612_length_7003_cov_18.376799_2	QDN-W04B-480_sbin_3	C82A	CytoplasmicMembrane	9.82
QDN-W04B-480_sbin_3_NODE_3267_length_6281_cov_19.564889_2	QDN-W04B-480_sbin_3	M50	Cytoplasmic	9.97
QDN-W04B-480_sbin_3_NODE_3276_length_6273_cov_17.391766_3	QDN-W04B-480_sbin_3	S09X	CytoplasmicMembrane	10
QDN-W04B-480_sbin_3_NODE_3343_length_6209_cov_20.121222_1	QDN-W04B-480_sbin_3	I87	Cytoplasmic	8.96
QDN-W04B-480_sbin_3_NODE_3343_length_6209_cov_20.121222_2	QDN-W04B-480_sbin_3	S49C	CytoplasmicMembrane	10
QDN-W04B-480_sbin_3_NODE_3343_length_6209_cov_20.121222_3	QDN-W04B-480_sbin_3	S16	Cytoplasmic	9.97
QDN-W04B-480_sbin_3_NODE_3343_length_6209_cov_20.121222_4	QDN-W04B-480_sbin_3	M16A	Cytoplasmic	9.97
QDN-W04B-480_sbin_3_NODE_3452_length_6104_cov_21.251447_5	QDN-W04B-480_sbin_3	M38	Cytoplasmic	8.96
QDN-W04B-480_sbin_3_NODE_3689_length_5902_cov_19.311955_3	QDN-W04B-480_sbin_3	M50B	CytoplasmicMembrane	10
QDN-W04B-480_sbin_3_NODE_3892_length_5765_cov_22.031173_3	QDN-W04B-480_sbin_3	C26	CytoplasmicMembrane	9.99
QDN-W04B-480_sbin_3_NODE_4439_length_5375_cov_22.216729_1	QDN-W04B-480_sbin_3	M103	Cytoplasmic	9.97
QDN-W04B-480_sbin_3_NODE_4439_length_5375_cov_22.216729_2	QDN-W04B-480_sbin_3	M103	Cytoplasmic	9.97
QDN-W04B-480_sbin_3_NODE_4983_length_5050_cov_18.676677_4	QDN-W04B-480_sbin_3	S01C	Periplasmic	9.44
QDN-W04B-480_sbin_3_NODE_5258_length_4905_cov_16.657938_1	QDN-W04B-480_sbin_3	S09X	Unknown
QDN-W04B-480_sbin_3_NODE_5420_length_4835_cov_20.271967_1	QDN-W04B-480_sbin_3	C26	CytoplasmicMembrane	7.88
QDN-W04B-480_sbin_3_NODE_5420_length_4835_cov_20.271967_2	QDN-W04B-480_sbin_3	S09X	Periplasmic	9.44
QDN-W04B-480_sbin_3_NODE_6095_length_4550_cov_16.287208_2	QDN-W04B-480_sbin_3	A08	CytoplasmicMembrane	10
QDN-W04B-480_sbin_3_NODE_6214_length_4509_cov_21.786709_4	QDN-W04B-480_sbin_3	S16	Cytoplasmic	9.97
QDN-W04B-480_sbin_3_NODE_6474_length_4423_cov_18.506181_1	QDN-W04B-480_sbin_3	C26	Unknown
QDN-W04B-480_sbin_3_NODE_6573_length_4390_cov_17.062745_2	QDN-W04B-480_sbin_3	M20F	Cytoplasmic	9.97
QDN-W04B-480_sbin_3_NODE_6743_length_4336_cov_21.126840_3	QDN-W04B-480_sbin_3	M79	CytoplasmicMembrane	10
QDN-W04B-480_sbin_3_NODE_6921_length_4275_cov_19.936256_2	QDN-W04B-480_sbin_3	M50	Cytoplasmic	8.96
QDN-W04B-480_sbin_3_NODE_7192_length_4193_cov_18.817061_2	QDN-W04B-480_sbin_3	S09X	OuterMembrane	9.92
QDN-W04B-480_sbin_3_NODE_7658_length_4069_cov_14.981315_2	QDN-W04B-480_sbin_3	C26	Cytoplasmic	8.96
QDN-W04B-480_sbin_3_NODE_7672_length_4066_cov_13.435303_1	QDN-W04B-480_sbin_3	S12	CytoplasmicMembrane	7.88
QDN-W04B-480_sbin_3_NODE_7672_length_4066_cov_13.435303_2	QDN-W04B-480_sbin_3	S09C	Cytoplasmic	9.26
QDN-W04B-480_sbin_3_NODE_7838_length_4029_cov_20.751636_1	QDN-W04B-480_sbin_3	C59	CytoplasmicMembrane	9.82
QDN-W04B-480_sbin_3_NODE_8026_length_3980_cov_17.557197_1	QDN-W04B-480_sbin_3	C110	CytoplasmicMembrane	9.8
QDN-W04B-480_sbin_3_NODE_8466_length_3874_cov_19.902854_1	QDN-W04B-480_sbin_3	M23B	Unknown
QDN-W04B-480_sbin_3_NODE_8675_length_3827_cov_21.086691_3	QDN-W04B-480_sbin_3	M38	Cytoplasmic	9.97
QDN-W04B-480_sbin_3_NODE_8694_length_3824_cov_17.598037_3	QDN-W04B-480_sbin_3	M24B	Cytoplasmic	9.97
QDN-W04B-480_sbin_3_NODE_8777_length_3808_cov_21.081268_4	QDN-W04B-480_sbin_3	M42	Cytoplasmic	8.96
QDN-W04B-480_sbin_3_NODE_9678_length_3616_cov_19.768885_2	QDN-W04B-480_sbin_3	M38	Cytoplasmic	8.96
QDN-W04B-480_sbin_3_NODE_9734_length_3604_cov_20.993519_1	QDN-W04B-480_sbin_3	I39	OuterMembrane	9.49
QDN-W04B-480_sbin_3_NODE_10243_length_3512_cov_16.823836_2	QDN-W04B-480_sbin_3	M38	Cytoplasmic	9.97
QDN-W04B-480_sbin_3_NODE_10778_length_3422_cov_19.878824_5	QDN-W04B-480_sbin_3	S33	Unknown
QDN-W04B-480_sbin_3_NODE_11543_length_3311_cov_18.579853_2	QDN-W04B-480_sbin_3	S08A	Extracellular	9.71
QDN-W04B-480_sbin_3_NODE_14459_length_2970_cov_17.722470_1	QDN-W04B-480_sbin_3	S01C	Cytoplasmic	8.96
QDN-W04B-480_sbin_3_NODE_17365_length_2705_cov_19.224151_2	QDN-W04B-480_sbin_3	M30	Unknown
QDN-W04B-480_sbin_3_NODE_20189_length_2507_cov_20.935971_2	QDN-W04B-480_sbin_3	M24B	Cytoplasmic	9.97
QDN-W04B-480_sbin_3_NODE_20237_length_2504_cov_20.549612_1	QDN-W04B-480_sbin_3	M38	Cytoplasmic	9.97
QDN-W04B-480_sbin_3_NODE_20238_length_2504_cov_18.704777_3	QDN-W04B-480_sbin_3	S26A	CytoplasmicMembrane	10
QDN-W04B-480_sbin_6_NODE_1996_length_8070_cov_4.642670_1	QDN-W04B-480_sbin_6	S11	CytoplasmicMembrane	9.97
QDN-W04B-480_sbin_6_NODE_3034_length_6517_cov_4.405447_1	QDN-W04B-480_sbin_6	C44	Cytoplasmic	9.97
QDN-W04B-480_sbin_6_NODE_3034_length_6517_cov_4.405447_3	QDN-W04B-480_sbin_6	S16	Cytoplasmic	8.96
QDN-W04B-480_sbin_6_NODE_3619_length_5969_cov_5.357119_3	QDN-W04B-480_sbin_6	S33	Periplasmic	9.76
QDN-W04B-480_sbin_6_NODE_4028_length_5668_cov_4.427044_8	QDN-W04B-480_sbin_6	C26	Cytoplasmic	9.26
QDN-W04B-480_sbin_6_NODE_4869_length_5113_cov_4.148082_5	QDN-W04B-480_sbin_6	C26	Cytoplasmic	9.97
QDN-W04B-480_sbin_6_NODE_5751_length_4694_cov_4.044406_2	QDN-W04B-480_sbin_6	S33	Cytoplasmic	9.97
QDN-W04B-480_sbin_6_NODE_7227_length_4182_cov_3.985704_3	QDN-W04B-480_sbin_6	S26A	CytoplasmicMembrane	10
QDN-W04B-480_sbin_6_NODE_7342_length_4149_cov_4.874939_3	QDN-W04B-480_sbin_6	S54	CytoplasmicMembrane	10
QDN-W04B-480_sbin_6_NODE_7405_length_4133_cov_5.024767_1	QDN-W04B-480_sbin_6	S01C	Periplasmic	9.76
QDN-W04B-480_sbin_6_NODE_7788_length_4041_cov_4.866282_4	QDN-W04B-480_sbin_6	T03	Unknown
QDN-W04B-480_sbin_6_NODE_8045_length_3976_cov_4.754399_1	QDN-W04B-480_sbin_6	M50B	CytoplasmicMembrane	9.82
QDN-W04B-480_sbin_6_NODE_8045_length_3976_cov_4.754399_2	QDN-W04B-480_sbin_6	C44	Cytoplasmic	9.97
QDN-W04B-480_sbin_6_NODE_9304_length_3693_cov_6.186916_4	QDN-W04B-480_sbin_6	S09C	CytoplasmicMembrane	9.82
QDN-W04B-480_sbin_6_NODE_9438_length_3664_cov_4.686063_2	QDN-W04B-480_sbin_6	M79	CytoplasmicMembrane	10
QDN-W04B-480_sbin_6_NODE_9618_length_3627_cov_3.480683_3	QDN-W04B-480_sbin_6	S09X	Cytoplasmic	8.96
QDN-W04B-480_sbin_6_NODE_10101_length_3538_cov_5.157336_1	QDN-W04B-480_sbin_6	S33	Unknown
QDN-W04B-480_sbin_6_NODE_10713_length_3434_cov_4.390944_1	QDN-W04B-480_sbin_6	C44	Cytoplasmic	9.97
QDN-W04B-480_sbin_6_NODE_10966_length_3395_cov_4.342814_2	QDN-W04B-480_sbin_6	I39	OuterMembrane	9.49
QDN-W04B-480_sbin_6_NODE_11733_length_3285_cov_4.155728_2	QDN-W04B-480_sbin_6	C26	Cytoplasmic	9.26
QDN-W04B-480_sbin_6_NODE_13027_length_3119_cov_6.265992_2	QDN-W04B-480_sbin_6	M16B	Unknown
QDN-W04B-480_sbin_6_NODE_13027_length_3119_cov_6.265992_3	QDN-W04B-480_sbin_6	M16B	Unknown
QDN-W04B-480_sbin_6_NODE_13355_length_3083_cov_4.602048_4	QDN-W04B-480_sbin_6	C26	Cytoplasmic	9.97
QDN-W04B-480_sbin_6_NODE_13555_length_3061_cov_4.259814_3	QDN-W04B-480_sbin_6	S11	CytoplasmicMembrane	9.82
QDN-W04B-480_sbin_6_NODE_13589_length_3058_cov_4.165168_3	QDN-W04B-480_sbin_6	M50	CytoplasmicMembrane	10
QDN-W04B-480_sbin_6_NODE_13613_length_3056_cov_2.827391_1	QDN-W04B-480_sbin_6	S14	Cytoplasmic	9.26
QDN-W04B-480_sbin_6_NODE_13775_length_3038_cov_5.148508_1	QDN-W04B-480_sbin_6	M74	Periplasmic	9.76
QDN-W04B-480_sbin_6_NODE_13864_length_3028_cov_4.314834_2	QDN-W04B-480_sbin_6	M24A	Cytoplasmic	9.97
QDN-W04B-480_sbin_6_NODE_14127_length_3002_cov_4.889040_2	QDN-W04B-480_sbin_6	S49C	Cytoplasmic	9.97
QDN-W04B-480_sbin_6_NODE_14897_length_2925_cov_3.589547_3	QDN-W04B-480_sbin_6	C26	Cytoplasmic	9.26
QDN-W04B-480_sbin_6_NODE_15143_length_2902_cov_3.969442_3	QDN-W04B-480_sbin_6	C26	Cytoplasmic	9.26
QDN-W04B-480_sbin_6_NODE_15590_length_2857_cov_7.033904_2	QDN-W04B-480_sbin_6	M38	Cytoplasmic	8.96
QDN-W04B-480_sbin_6_NODE_15854_length_2833_cov_5.248020_3	QDN-W04B-480_sbin_6	C82A	Unknown
QDN-W04B-480_sbin_6_NODE_17836_length_2669_cov_3.941469_2	QDN-W04B-480_sbin_6	S01C	Periplasmic	9.76
QDN-W04B-480_sbin_6_NODE_17930_length_2662_cov_4.340238_3	QDN-W04B-480_sbin_6	S24	Cytoplasmic	9.97
QDN-W04B-480_sbin_6_NODE_17945_length_2661_cov_2.999233_1	QDN-W04B-480_sbin_6	C82A	Unknown
QDN-W04B-480_sbin_6_NODE_18184_length_2643_cov_5.421561_2	QDN-W04B-480_sbin_6	M16B	Unknown
QDN-W04B-480_sbin_6_NODE_18268_length_2637_cov_2.795507_1	QDN-W04B-480_sbin_6	S49C	Cytoplasmic	9.97
QDN-W04B-480_sbin_6_NODE_18327_length_2633_cov_4.567494_1	QDN-W04B-480_sbin_6	M01	Cytoplasmic	9.12
QDN-W04B-480_sbin_6_NODE_19415_length_2558_cov_4.166600_4	QDN-W04B-480_sbin_6	C26	Cytoplasmic	9.97
QDN-W04B-480_sbin_6_NODE_19701_length_2539_cov_4.183575_3	QDN-W04B-480_sbin_6	M20A	Cytoplasmic	8.96
QDN-W04B-480_sbin_8_NODE_31_length_58481_cov_16.479906_20	QDN-W04B-480_sbin_8	T01B	Cytoplasmic	9.97
QDN-W04B-480_sbin_8_NODE_31_length_58481_cov_16.479906_27	QDN-W04B-480_sbin_8	C26	Cytoplasmic	9.97
QDN-W04B-480_sbin_8_NODE_31_length_58481_cov_16.479906_28	QDN-W04B-480_sbin_8	C26	Cytoplasmic	9.26
QDN-W04B-480_sbin_8_NODE_31_length_58481_cov_16.479906_31	QDN-W04B-480_sbin_8	N10	Cytoplasmic	8.96
QDN-W04B-480_sbin_8_NODE_31_length_58481_cov_16.479906_36	QDN-W04B-480_sbin_8	A31	Unknown
QDN-W04B-480_sbin_8_NODE_35_length_55453_cov_15.539406_49	QDN-W04B-480_sbin_8	U32	Cytoplasmic	8.96
QDN-W04B-480_sbin_8_NODE_43_length_51784_cov_15.827718_7	QDN-W04B-480_sbin_8	M41	CytoplasmicMembrane	10
QDN-W04B-480_sbin_8_NODE_43_length_51784_cov_15.827718_30	QDN-W04B-480_sbin_8	M24A	Cytoplasmic	9.97
QDN-W04B-480_sbin_8_NODE_43_length_51784_cov_15.827718_57	QDN-W04B-480_sbin_8	N11	Cytoplasmic	9.97
QDN-W04B-480_sbin_8_NODE_89_length_40595_cov_15.088135_1	QDN-W04B-480_sbin_8	N10	Cytoplasmic	8.96
QDN-W04B-480_sbin_8_NODE_89_length_40595_cov_15.088135_6	QDN-W04B-480_sbin_8	M23B	CytoplasmicMembrane	9.27
QDN-W04B-480_sbin_8_NODE_89_length_40595_cov_15.088135_17	QDN-W04B-480_sbin_8	S26A	CytoplasmicMembrane	10
QDN-W04B-480_sbin_8_NODE_170_length_28144_cov_10.396490_15	QDN-W04B-480_sbin_8	M67B	Cytoplasmic	8.96
QDN-W04B-480_sbin_8_NODE_185_length_26965_cov_17.224452_2	QDN-W04B-480_sbin_8	T05	Cytoplasmic	9.97
QDN-W04B-480_sbin_8_NODE_185_length_26965_cov_17.224452_21	QDN-W04B-480_sbin_8	M24B	Cytoplasmic	9.97
QDN-W04B-480_sbin_8_NODE_185_length_26965_cov_17.224452_27	QDN-W04B-480_sbin_8	S09X	Periplasmic	8.95
QDN-W04B-480_sbin_8_NODE_259_length_23168_cov_13.529918_14	QDN-W04B-480_sbin_8	S01C	Unknown
QDN-W04B-480_sbin_8_NODE_314_length_21083_cov_15.965047_14	QDN-W04B-480_sbin_8	C44	Cytoplasmic	9.97
QDN-W04B-480_sbin_8_NODE_314_length_21083_cov_15.965047_20	QDN-W04B-480_sbin_8	I87	Cytoplasmic	8.96
QDN-W04B-480_sbin_8_NODE_314_length_21083_cov_15.965047_21	QDN-W04B-480_sbin_8	I87	Cytoplasmic	8.96
QDN-W04B-480_sbin_8_NODE_357_length_19785_cov_13.627978_8	QDN-W04B-480_sbin_8	I39	CytoplasmicMembrane	9.82
QDN-W04B-480_sbin_8_NODE_390_length_18729_cov_16.056389_7	QDN-W04B-480_sbin_8	I87	Cytoplasmic	8.96
QDN-W04B-480_sbin_8_NODE_390_length_18729_cov_16.056389_8	QDN-W04B-480_sbin_8	S49B	CytoplasmicMembrane	10
QDN-W04B-480_sbin_8_NODE_549_length_16008_cov_16.750893_12	QDN-W04B-480_sbin_8	M50B	CytoplasmicMembrane	10
QDN-W04B-480_sbin_8_NODE_559_length_15853_cov_15.606279_6	QDN-W04B-480_sbin_8	S16	Cytoplasmic	8.96
QDN-W04B-480_sbin_8_NODE_599_length_15325_cov_16.739293_2	QDN-W04B-480_sbin_8	C44	Cytoplasmic	9.97
QDN-W04B-480_sbin_8_NODE_599_length_15325_cov_16.739293_3	QDN-W04B-480_sbin_8	M50B	CytoplasmicMembrane	10
QDN-W04B-480_sbin_8_NODE_829_length_12820_cov_14.727380_3	QDN-W04B-480_sbin_8	S11	Periplasmic	9.44
QDN-W04B-480_sbin_8_NODE_909_length_12064_cov_15.381464_7	QDN-W04B-480_sbin_8	M29	Cytoplasmic	8.96
QDN-W04B-480_sbin_8_NODE_919_length_12006_cov_18.026692_6	QDN-W04B-480_sbin_8	M38	Cytoplasmic	9.97
QDN-W04B-480_sbin_8_NODE_932_length_11937_cov_14.897240_5	QDN-W04B-480_sbin_8	S16	Cytoplasmic	9.97
QDN-W04B-480_sbin_8_NODE_1103_length_11131_cov_10.832972_8	QDN-W04B-480_sbin_8	M20A	Cytoplasmic	9.97
QDN-W04B-480_sbin_8_NODE_1106_length_11111_cov_15.623553_3	QDN-W04B-480_sbin_8	M23B	OuterMembrane	9.92
QDN-W04B-480_sbin_8_NODE_1148_length_10921_cov_16.203847_1	QDN-W04B-480_sbin_8	M38	Cytoplasmic	9.97
QDN-W04B-480_sbin_8_NODE_1148_length_10921_cov_16.203847_7	QDN-W04B-480_sbin_8	S41A	CytoplasmicMembrane	9.99
QDN-W04B-480_sbin_8_NODE_1297_length_10236_cov_14.889304_8	QDN-W04B-480_sbin_8	M20A	Cytoplasmic	9.97
QDN-W04B-480_sbin_8_NODE_1478_length_9417_cov_14.478957_9	QDN-W04B-480_sbin_8	S01C	Periplasmic	9.76
QDN-W04B-480_sbin_8_NODE_1875_length_8297_cov_16.431691_3	QDN-W04B-480_sbin_8	M103	Cytoplasmic	9.97
QDN-W04B-480_sbin_8_NODE_1875_length_8297_cov_16.431691_4	QDN-W04B-480_sbin_8	M103	Cytoplasmic	9.97
QDN-W04B-480_sbin_8_NODE_1875_length_8297_cov_16.431691_5	QDN-W04B-480_sbin_8	M20A	Cytoplasmic	8.96
QDN-W04B-480_sbin_8_NODE_1897_length_8264_cov_14.638446_5	QDN-W04B-480_sbin_8	M23B	Unknown
QDN-W04B-480_sbin_8_NODE_2160_length_7736_cov_14.415961_1	QDN-W04B-480_sbin_8	M42	Cytoplasmic	9.97
QDN-W04B-480_sbin_8_NODE_2325_length_7452_cov_13.552386_5	QDN-W04B-480_sbin_8	A24A	CytoplasmicMembrane	10
QDN-W04B-480_sbin_8_NODE_2734_length_6864_cov_14.795418_2	QDN-W04B-480_sbin_8	M16B	Unknown
QDN-W04B-480_sbin_8_NODE_3410_length_6140_cov_17.388989_2	QDN-W04B-480_sbin_8	C26	Cytoplasmic	9.97
QDN-W04B-480_sbin_8_NODE_3410_length_6140_cov_17.388989_4	QDN-W04B-480_sbin_8	C26	Cytoplasmic	9.97
QDN-W04B-480_sbin_8_NODE_3777_length_5843_cov_16.462854_5	QDN-W04B-480_sbin_8	N10	CytoplasmicMembrane	7.88
QDN-W04B-480_sbin_8_NODE_4248_length_5501_cov_13.865957_2	QDN-W04B-480_sbin_8	A31	Cytoplasmic	8.96
QDN-W04B-480_sbin_8_NODE_4691_length_5217_cov_12.587757_2	QDN-W04B-480_sbin_8	M50B	CytoplasmicMembrane	10
QDN-W04B-480_sbin_8_NODE_4931_length_5077_cov_15.943847_1	QDN-W04B-480_sbin_8	M10A	Unknown
QDN-W04B-480_sbin_8_NODE_5495_length_4804_cov_17.118130_1	QDN-W04B-480_sbin_8	C56	Cytoplasmic	9.26
QDN-W04B-480_sbin_8_NODE_5533_length_4788_cov_13.824424_1	QDN-W04B-480_sbin_8	M48C	Cytoplasmic	8.96
QDN-W04B-480_sbin_8_NODE_5666_length_4727_cov_14.157320_4	QDN-W04B-480_sbin_8	C26	Cytoplasmic	9.97
QDN-W04B-480_sbin_8_NODE_5666_length_4727_cov_14.157320_5	QDN-W04B-480_sbin_8	C26	Cytoplasmic	9.97
QDN-W04B-480_sbin_8_NODE_6844_length_4300_cov_14.154770_2	QDN-W04B-480_sbin_8	A08	CytoplasmicMembrane	10
QDN-W04B-480_sbin_8_NODE_7139_length_4207_cov_18.141137_1	QDN-W04B-480_sbin_8	M16B	Periplasmic	9.76
QDN-W04B-480_sbin_8_NODE_11231_length_3357_cov_14.956693_1	QDN-W04B-480_sbin_8	I87	Cytoplasmic	8.96
QDN-W04B-480_sbin_8_NODE_15968_length_2822_cov_17.936032_2	QDN-W04B-480_sbin_8	S14	Cytoplasmic	9.26
QDN-W04B-480_sbin_8_NODE_17854_length_2667_cov_16.251531_2	QDN-W04B-480_sbin_8	M29	Cytoplasmic	8.96
QDN-W04B-480_sbin_9_NODE_415_length_18101_cov_4.702704_3	QDN-W04B-480_sbin_9	M38	Cytoplasmic	8.96
QDN-W04B-480_sbin_9_NODE_415_length_18101_cov_4.702704_6	QDN-W04B-480_sbin_9	C44	Cytoplasmic	9.97
QDN-W04B-480_sbin_9_NODE_598_length_15328_cov_3.835920_7	QDN-W04B-480_sbin_9	S09X	Cytoplasmic	9.97
QDN-W04B-480_sbin_9_NODE_598_length_15328_cov_3.835920_9	QDN-W04B-480_sbin_9	M32	Cytoplasmic	8.96
QDN-W04B-480_sbin_9_NODE_598_length_15328_cov_3.835920_10	QDN-W04B-480_sbin_9	M32	Cytoplasmic	8.96
QDN-W04B-480_sbin_9_NODE_598_length_15328_cov_3.835920_16	QDN-W04B-480_sbin_9	S33	Cytoplasmic	8.96
QDN-W04B-480_sbin_9_NODE_658_length_14596_cov_4.424936_3	QDN-W04B-480_sbin_9	M103	Cytoplasmic	9.97
QDN-W04B-480_sbin_9_NODE_658_length_14596_cov_4.424936_4	QDN-W04B-480_sbin_9	M103	Cytoplasmic	9.97
QDN-W04B-480_sbin_9_NODE_658_length_14596_cov_4.424936_7	QDN-W04B-480_sbin_9	S08A	Cytoplasmic	9.26
QDN-W04B-480_sbin_9_NODE_738_length_13719_cov_4.392638_2	QDN-W04B-480_sbin_9	M24B	Cytoplasmic	9.97
QDN-W04B-480_sbin_9_NODE_738_length_13719_cov_4.392638_3	QDN-W04B-480_sbin_9	M24B	Unknown
SCS_cbin_102_cosample_000012392392_1	SCS_cbin_102	S33	Cytoplasmic	8.96
SCS_cbin_102_cosample_000012392392_4	SCS_cbin_102	S49C	Cytoplasmic	9.97
SCS_cbin_102_cosample_000012506838_1	SCS_cbin_102	S12	CytoplasmicMembrane	9.99
SCS_cbin_102_cosample_000012506838_14	SCS_cbin_102	S15	Unknown
SCS_cbin_102_cosample_000012837850_6	SCS_cbin_102	M23B	OuterMembrane	9.92
SCS_cbin_102_cosample_000012915875_2	SCS_cbin_102	C82A	Unknown
SCS_cbin_102_cosample_000013475197_5	SCS_cbin_102	S49C	Cytoplasmic	9.97
SCS_cbin_102_cosample_000013660825_5	SCS_cbin_102	S49C	Cytoplasmic	9.97
SCS_cbin_102_cosample_000013756228_1	SCS_cbin_102	M24B	Cytoplasmic	9.97
SCS_cbin_102_cosample_000014229849_4	SCS_cbin_102	S09C	Unknown
SCS_cbin_102_cosample_000014446011_4	SCS_cbin_102	C26	Cytoplasmic	9.26
SCS_cbin_102_cosample_000014687992_4	SCS_cbin_102	N06	Unknown
SCS_cbin_102_cosample_000015258630_3	SCS_cbin_102	M38	Cytoplasmic	8.96
SCS_cbin_102_cosample_000015311171_3	SCS_cbin_102	M16B	Unknown
SCS_cbin_102_cosample_000015311171_4	SCS_cbin_102	M16B	Unknown
SCS_cbin_102_cosample_000015669152_19	SCS_cbin_102	C44	Cytoplasmic	9.97
SCS_cbin_102_cosample_000016150790_6	SCS_cbin_102	T05	Cytoplasmic	9.26
SCS_cbin_102_cosample_000016858821_6	SCS_cbin_102	M41	CytoplasmicMembrane	10
SCS_cbin_102_cosample_000016858821_10	SCS_cbin_102	S09X	Periplasmic	9.76
SCS_cbin_102_cosample_000016858821_18	SCS_cbin_102	M20A	Cytoplasmic	8.96
SCS_cbin_102_cosample_000017108077_2	SCS_cbin_102	M38	Cytoplasmic	9.97
SCS_cbin_102_cosample_000017204580_4	SCS_cbin_102	C44	Cytoplasmic	9.97
SCS_cbin_102_cosample_000017293604_1	SCS_cbin_102	A24A	CytoplasmicMembrane	10
SCS_cbin_102_cosample_000017836627_3	SCS_cbin_102	T03	Periplasmic	9.44
SCS_cbin_102_cosample_000017836627_4	SCS_cbin_102	M48C	Cytoplasmic	8.96
SCS_cbin_102_cosample_000017978052_5	SCS_cbin_102	M17	Cytoplasmic	9.97
SCS_cbin_102_cosample_000018215188_5	SCS_cbin_102	S45	Unknown
SCS_cbin_102_cosample_000018215188_7	SCS_cbin_102	S33	Cytoplasmic	8.96
SCS_cbin_102_cosample_000018271012_2	SCS_cbin_102	C44	Cytoplasmic	9.97
SCS_cbin_102_cosample_000018305826_1	SCS_cbin_102	S09X	Cytoplasmic	9.26
SCS_cbin_102_cosample_000019186018_1	SCS_cbin_102	S09X	Unknown
SCS_cbin_102_cosample_000019186018_4	SCS_cbin_102	S09C	Unknown
SCS_cbin_102_cosample_000019320050_11	SCS_cbin_102	S49C	Cytoplasmic	9.97
SCS_cbin_102_cosample_000020284358_1	SCS_cbin_102	M38	Cytoplasmic	9.97
SCS_cbin_102_cosample_000020284358_2	SCS_cbin_102	M38	Cytoplasmic	9.97
SCS_cbin_102_cosample_000020525761_2	SCS_cbin_102	M28F	Extracellular	9.72
SCS_cbin_102_cosample_000020741696_7	SCS_cbin_102	M38	Cytoplasmic	8.96
SCS_cbin_102_cosample_000021116678_2	SCS_cbin_102	M38	Cytoplasmic	8.96
SCS_cbin_102_cosample_000021234527_4	SCS_cbin_102	C44	Cytoplasmic	9.97
SCS_cbin_102_cosample_000021252924_7	SCS_cbin_102	S54	CytoplasmicMembrane	10
SCS_cbin_102_cosample_000021528041_1	SCS_cbin_102	C45	Cytoplasmic	8.96
SCS_cbin_102_cosample_000021528041_2	SCS_cbin_102	C26	Cytoplasmic	8.96
SCS_cbin_102_cosample_000021674087_10	SCS_cbin_102	C26	Cytoplasmic	9.97
SCS_cbin_102_cosample_000022198120_3	SCS_cbin_102	S33	CytoplasmicMembrane	9.86
SCS_cbin_102_cosample_000022198120_5	SCS_cbin_102	S12	CytoplasmicMembrane	7.88
SCS_cbin_102_cosample_000022198120_6	SCS_cbin_102	C69	Cytoplasmic	8.96
SCS_cbin_102_cosample_000022370500_4	SCS_cbin_102	S49A	CytoplasmicMembrane	9.82
SCS_cbin_102_cosample_000022751347_1	SCS_cbin_102	S49C	Cytoplasmic	9.97
SCS_cbin_102_cosample_000023192319_7	SCS_cbin_102	S33	Cytoplasmic	8.96
SCS_cbin_102_cosample_000023620006_10	SCS_cbin_102	S49A	CytoplasmicMembrane	7.88
SCS_cbin_102_cosample_000024790391_14	SCS_cbin_102	S49C	Cytoplasmic	9.97
SCS_cbin_102_cosample_000024893846_4	SCS_cbin_102	M48C	Unknown
SCS_cbin_102_cosample_000025253934_8	SCS_cbin_102	M41	CytoplasmicMembrane	9.99
SCS_cbin_102_cosample_000025284167_4	SCS_cbin_102	C26	Cytoplasmic	8.96
SCS_cbin_102_cosample_000025287391_8	SCS_cbin_102	M50B	CytoplasmicMembrane	10
SCS_cbin_106_cosample_000000043383_2	SCS_cbin_106	M01	Unknown
SCS_cbin_106_cosample_000000476990_1	SCS_cbin_106	S09X	Unknown
SCS_cbin_106_cosample_000000911939_6	SCS_cbin_106	M24B	Cytoplasmic	9.97
SCS_cbin_106_cosample_000001384576_3	SCS_cbin_106	U32	Cytoplasmic	8.96
SCS_cbin_106_cosample_000001470057_6	SCS_cbin_106	M50B	CytoplasmicMembrane	10
SCS_cbin_106_cosample_000001601408_2	SCS_cbin_106	M16B	Cytoplasmic	8.96
SCS_cbin_106_cosample_000001786452_5	SCS_cbin_106	C26	Cytoplasmic	9.97
SCS_cbin_106_cosample_000001795568_3	SCS_cbin_106	S49C	Cytoplasmic	9.97
SCS_cbin_106_cosample_000002068845_1	SCS_cbin_106	I51	Cytoplasmic	9.26
SCS_cbin_106_cosample_000002068845_3	SCS_cbin_106	S49C	Cytoplasmic	9.97
SCS_cbin_106_cosample_000002376887_5	SCS_cbin_106	S16	Cytoplasmic	9.97
SCS_cbin_106_cosample_000003690550_8	SCS_cbin_106	M17	Cytoplasmic	9.97
SCS_cbin_106_cosample_000003710482_3	SCS_cbin_106	S01D	OuterMembrane	9.93
SCS_cbin_106_cosample_000003710482_6	SCS_cbin_106	S49C	Cytoplasmic	9.97
SCS_cbin_106_cosample_000004072853_6	SCS_cbin_106	C26	Cytoplasmic	9.97
SCS_cbin_106_cosample_000004072853_7	SCS_cbin_106	C26	Cytoplasmic	9.97
SCS_cbin_106_cosample_000004133949_2	SCS_cbin_106	M48A	CytoplasmicMembrane	10
SCS_cbin_106_cosample_000004214301_6	SCS_cbin_106	M103	Cytoplasmic	9.97
SCS_cbin_106_cosample_000004214301_7	SCS_cbin_106	M103	Cytoplasmic	9.97
SCS_cbin_106_cosample_000005019628_2	SCS_cbin_106	C44	Cytoplasmic	9.97
SCS_cbin_106_cosample_000005192125_4	SCS_cbin_106	S49C	Cytoplasmic	9.97
SCS_cbin_106_cosample_000005192125_5	SCS_cbin_106	S14	Cytoplasmic	9.97
SCS_cbin_106_cosample_000007117285_3	SCS_cbin_106	M78	Cytoplasmic	8.96
SCS_cbin_106_cosample_000008463830_4	SCS_cbin_106	S26A	CytoplasmicMembrane	10
SCS_cbin_106_cosample_000008463830_7	SCS_cbin_106	I42	Unknown
SCS_cbin_106_cosample_000008798672_3	SCS_cbin_106	S33	Cytoplasmic	8.96
SCS_cbin_106_cosample_000008892356_3	SCS_cbin_106	S49C	Cytoplasmic	9.97
SCS_cbin_106_cosample_000008892356_4	SCS_cbin_106	S09X	OuterMembrane	9.92
SCS_cbin_106_cosample_000010559084_9	SCS_cbin_106	C44	Cytoplasmic	9.97
SCS_cbin_106_cosample_000012388235_7	SCS_cbin_106	C26	Cytoplasmic	9.97
SCS_cbin_106_cosample_000014964597_1	SCS_cbin_106	C01A	Unknown
SCS_cbin_106_cosample_000018836132_7	SCS_cbin_106	M41	CytoplasmicMembrane	10
SCS_cbin_106_cosample_000019203755_2	SCS_cbin_106	M79	CytoplasmicMembrane	10
SCS_cbin_106_cosample_000019740837_1	SCS_cbin_106	M38	Cytoplasmic	8.96
SCS_cbin_106_cosample_000025126624_3	SCS_cbin_106	M24A	Cytoplasmic	9.97
SCS_cbin_10_cosample_000000295811_3	SCS_cbin_10	S09X	Unknown
SCS_cbin_10_cosample_000000558811_4	SCS_cbin_10	M23B	Unknown
SCS_cbin_10_cosample_000000652117_1	SCS_cbin_10	S16	Cytoplasmic	8.96
SCS_cbin_10_cosample_000000746591_1	SCS_cbin_10	M20D	Cytoplasmic	8.96
SCS_cbin_10_cosample_000000780237_3	SCS_cbin_10	C26	Cytoplasmic	9.97
SCS_cbin_10_cosample_000001215526_2	SCS_cbin_10	S09X	Unknown
SCS_cbin_10_cosample_000001287678_8	SCS_cbin_10	S16	Cytoplasmic	9.97
SCS_cbin_10_cosample_000001287678_16	SCS_cbin_10	M14B	Cytoplasmic	8.96
SCS_cbin_10_cosample_000001361534_1	SCS_cbin_10	M49	Cytoplasmic	8.96
SCS_cbin_10_cosample_000001361534_2	SCS_cbin_10	M14B	Unknown
SCS_cbin_10_cosample_000001427369_2	SCS_cbin_10	S41B	Unknown
SCS_cbin_10_cosample_000001670620_1	SCS_cbin_10	S09X	Unknown
SCS_cbin_10_cosample_000001671116_2	SCS_cbin_10	U32	Cytoplasmic	9.26
SCS_cbin_10_cosample_000001671116_5	SCS_cbin_10	P01	Unknown
SCS_cbin_10_cosample_000002107565_4	SCS_cbin_10	C82A	Cytoplasmic	8.96
SCS_cbin_10_cosample_000002338438_1	SCS_cbin_10	S09X	Unknown
SCS_cbin_10_cosample_000002824930_2	SCS_cbin_10	S49B	CytoplasmicMembrane	10
SCS_cbin_10_cosample_000002824930_3	SCS_cbin_10	C26	Cytoplasmic	9.97
SCS_cbin_10_cosample_000002859934_4	SCS_cbin_10	I87	Cytoplasmic	8.96
SCS_cbin_10_cosample_000002859934_5	SCS_cbin_10	I87	Cytoplasmic	8.96
SCS_cbin_10_cosample_000002892662_4	SCS_cbin_10	M20D	Cytoplasmic	8.96
SCS_cbin_10_cosample_000003183065_4	SCS_cbin_10	M23B	Unknown
SCS_cbin_10_cosample_000003465589_3	SCS_cbin_10	M24B	Unknown
SCS_cbin_10_cosample_000003794597_1	SCS_cbin_10	M38	Cytoplasmic	8.96
SCS_cbin_10_cosample_000003887192_3	SCS_cbin_10	U32	Cytoplasmic	9.97
SCS_cbin_10_cosample_000003958010_5	SCS_cbin_10	A31	Cytoplasmic	8.96
SCS_cbin_10_cosample_000004054752_2	SCS_cbin_10	S01C	Periplasmic	9.44
SCS_cbin_10_cosample_000004118027_1	SCS_cbin_10	M14B	Unknown
SCS_cbin_10_cosample_000004534501_1	SCS_cbin_10	S09X	Unknown
SCS_cbin_10_cosample_000004745366_5	SCS_cbin_10	M23B	Cytoplasmic	8.96
SCS_cbin_10_cosample_000004819121_2	SCS_cbin_10	S26A	CytoplasmicMembrane	9.82
SCS_cbin_10_cosample_000004852528_4	SCS_cbin_10	A08	CytoplasmicMembrane	10
SCS_cbin_10_cosample_000005090468_3	SCS_cbin_10	M78	Cytoplasmic	8.96
SCS_cbin_10_cosample_000005103537_5	SCS_cbin_10	M23B	Unknown
SCS_cbin_10_cosample_000005493826_1	SCS_cbin_10	M38	Cytoplasmic	9.97
SCS_cbin_10_cosample_000005631395_3	SCS_cbin_10	S49C	Cytoplasmic	9.97
SCS_cbin_10_cosample_000005644690_1	SCS_cbin_10	N11	Cytoplasmic	9.97
SCS_cbin_10_cosample_000006680092_1	SCS_cbin_10	S09X	CytoplasmicMembrane	9.82
SCS_cbin_10_cosample_000006743745_6	SCS_cbin_10	M23B	Cytoplasmic	8.96
SCS_cbin_10_cosample_000006886408_3	SCS_cbin_10	C110	Cytoplasmic	8.96
SCS_cbin_10_cosample_000007043206_8	SCS_cbin_10	C44	Cytoplasmic	8.96
SCS_cbin_10_cosample_000007302631_1	SCS_cbin_10	S15	Cytoplasmic	8.96
SCS_cbin_10_cosample_000007637238_10	SCS_cbin_10	S09X	Periplasmic	9.76
SCS_cbin_10_cosample_000007692313_2	SCS_cbin_10	S16	Cytoplasmic	9.97
SCS_cbin_10_cosample_000007692313_10	SCS_cbin_10	M16B	Cytoplasmic	8.96
SCS_cbin_10_cosample_000007773065_6	SCS_cbin_10	S14	Cytoplasmic	9.26
SCS_cbin_10_cosample_000007776729_1	SCS_cbin_10	M24B	Unknown
SCS_cbin_10_cosample_000008386665_2	SCS_cbin_10	S09X	Unknown
SCS_cbin_10_cosample_000008506551_4	SCS_cbin_10	S24	Cytoplasmic	9.97
SCS_cbin_10_cosample_000008762607_1	SCS_cbin_10	M06	Unknown
SCS_cbin_10_cosample_000008824831_5	SCS_cbin_10	S13	Unknown
SCS_cbin_10_cosample_000008945949_1	SCS_cbin_10	S01D	Unknown
SCS_cbin_10_cosample_000009247749_3	SCS_cbin_10	S08A	Unknown
SCS_cbin_10_cosample_000009315243_3	SCS_cbin_10	C56	Cytoplasmic	9.26
SCS_cbin_10_cosample_000009489244_7	SCS_cbin_10	S09X	Unknown
SCS_cbin_10_cosample_000009628041_4	SCS_cbin_10	I39	OuterMembrane	8.28
SCS_cbin_10_cosample_000009669370_2	SCS_cbin_10	S09X	Unknown
SCS_cbin_10_cosample_000009749146_4	SCS_cbin_10	S01D	Unknown
SCS_cbin_10_cosample_000009749146_6	SCS_cbin_10	S09C	Cytoplasmic	9.97
SCS_cbin_10_cosample_000010199009_4	SCS_cbin_10	S09C	Cytoplasmic	9.26
SCS_cbin_10_cosample_000010209398_1	SCS_cbin_10	S01C	Periplasmic	9.76
SCS_cbin_10_cosample_000010368838_3	SCS_cbin_10	I39	OuterMembrane	9.52
SCS_cbin_10_cosample_000010651295_2	SCS_cbin_10	S08A	Extracellular	9.71
SCS_cbin_10_cosample_000011147507_1	SCS_cbin_10	M19	Unknown
SCS_cbin_10_cosample_000011147507_2	SCS_cbin_10	M19	Unknown
SCS_cbin_10_cosample_000011147507_3	SCS_cbin_10	C56	Cytoplasmic	8.96
SCS_cbin_10_cosample_000011341581_4	SCS_cbin_10	S33	Cytoplasmic	9.97
SCS_cbin_10_cosample_000011341581_6	SCS_cbin_10	S12	CytoplasmicMembrane	7.88
SCS_cbin_10_cosample_000011407965_6	SCS_cbin_10	S09C	CytoplasmicMembrane	9.82
SCS_cbin_10_cosample_000011431241_8	SCS_cbin_10	S09X	Unknown
SCS_cbin_10_cosample_000011456783_8	SCS_cbin_10	C44	Cytoplasmic	9.97
SCS_cbin_10_cosample_000011507726_5	SCS_cbin_10	M50	CytoplasmicMembrane	10
SCS_cbin_10_cosample_000011589611_2	SCS_cbin_10	I87	Cytoplasmic	8.96
SCS_cbin_10_cosample_000011589611_5	SCS_cbin_10	M29	Cytoplasmic	8.96
SCS_cbin_10_cosample_000011669559_6	SCS_cbin_10	S66	Cytoplasmic	9.97
SCS_cbin_10_cosample_000011669559_9	SCS_cbin_10	C26	Cytoplasmic	9.97
SCS_cbin_10_cosample_000011669559_10	SCS_cbin_10	C26	Cytoplasmic	9.97
SCS_cbin_10_cosample_000011698408_6	SCS_cbin_10	S09X	Unknown
SCS_cbin_10_cosample_000011865642_5	SCS_cbin_10	M28A	Cytoplasmic	8.96
SCS_cbin_10_cosample_000011867048_1	SCS_cbin_10	M14B	Unknown
SCS_cbin_10_cosample_000012136768_3	SCS_cbin_10	S15	Unknown
SCS_cbin_10_cosample_000012324019_3	SCS_cbin_10	M32	Cytoplasmic	8.96
SCS_cbin_10_cosample_000012587534_12	SCS_cbin_10	S09X	CytoplasmicMembrane	9.82
SCS_cbin_10_cosample_000012629774_6	SCS_cbin_10	C110	Unknown
SCS_cbin_10_cosample_000012682961_1	SCS_cbin_10	M17	Cytoplasmic	8.96
SCS_cbin_10_cosample_000013407914_2	SCS_cbin_10	T01B	Cytoplasmic	9.26
SCS_cbin_10_cosample_000013741382_9	SCS_cbin_10	M23B	Periplasmic	9.44
SCS_cbin_10_cosample_000013750003_9	SCS_cbin_10	M24B	Cytoplasmic	9.97
SCS_cbin_10_cosample_000013750003_10	SCS_cbin_10	M20A	Cytoplasmic	9.97
SCS_cbin_10_cosample_000014235058_6	SCS_cbin_10	I39	OuterMembrane	9.52
SCS_cbin_10_cosample_000014436405_4	SCS_cbin_10	M16B	Cytoplasmic	8.96
SCS_cbin_10_cosample_000014436405_5	SCS_cbin_10	M16B	Unknown
SCS_cbin_10_cosample_000014552733_4	SCS_cbin_10	M06	Unknown
SCS_cbin_10_cosample_000014656145_6	SCS_cbin_10	I51	Cytoplasmic	9.26
SCS_cbin_10_cosample_000014693774_2	SCS_cbin_10	M29	Cytoplasmic	8.96
SCS_cbin_10_cosample_000014885808_1	SCS_cbin_10	S09X	Cytoplasmic	8.96
SCS_cbin_10_cosample_000014985125_1	SCS_cbin_10	S09C	Cytoplasmic	9.26
SCS_cbin_10_cosample_000015586314_10	SCS_cbin_10	S41A	CytoplasmicMembrane	7.88
SCS_cbin_10_cosample_000015618241_1	SCS_cbin_10	M38	Cytoplasmic	9.26
SCS_cbin_10_cosample_000015618241_2	SCS_cbin_10	S12	CytoplasmicMembrane	9.82
SCS_cbin_10_cosample_000015791622_2	SCS_cbin_10	S09A	Periplasmic	9.76
SCS_cbin_10_cosample_000015968385_9	SCS_cbin_10	T05	Cytoplasmic	9.26
SCS_cbin_10_cosample_000016080587_6	SCS_cbin_10	U32	Cytoplasmic	9.97
SCS_cbin_10_cosample_000016286857_1	SCS_cbin_10	M03B	Cytoplasmic	9.94
SCS_cbin_10_cosample_000016286857_2	SCS_cbin_10	M06	CytoplasmicMembrane	9.86
SCS_cbin_10_cosample_000016450527_1	SCS_cbin_10	S41B	Unknown
SCS_cbin_10_cosample_000016453767_2	SCS_cbin_10	S09X	Periplasmic	9.44
SCS_cbin_10_cosample_000016532999_1	SCS_cbin_10	S41A	CytoplasmicMembrane	9.99
SCS_cbin_10_cosample_000016803147_1	SCS_cbin_10	S15	Cytoplasmic	8.96
SCS_cbin_10_cosample_000017099396_13	SCS_cbin_10	M24A	Cytoplasmic	9.97
SCS_cbin_10_cosample_000017302549_6	SCS_cbin_10	M79	CytoplasmicMembrane	10
SCS_cbin_10_cosample_000017648749_5	SCS_cbin_10	S09X	Unknown
SCS_cbin_10_cosample_000017851508_4	SCS_cbin_10	S16	Cytoplasmic	9.97
SCS_cbin_10_cosample_000018007156_11	SCS_cbin_10	S09X	Periplasmic	9.44
SCS_cbin_10_cosample_000018040967_2	SCS_cbin_10	M19	Cytoplasmic	8.96
SCS_cbin_10_cosample_000018040967_3	SCS_cbin_10	M19	Cytoplasmic	8.96
SCS_cbin_10_cosample_000018139934_2	SCS_cbin_10	M79	CytoplasmicMembrane	10
SCS_cbin_10_cosample_000019063361_2	SCS_cbin_10	I39	OuterMembrane	10
SCS_cbin_10_cosample_000019163770_1	SCS_cbin_10	I39	OuterMembrane	9.93
SCS_cbin_10_cosample_000019217867_2	SCS_cbin_10	S09X	CytoplasmicMembrane	9.86
SCS_cbin_10_cosample_000019238866_1	SCS_cbin_10	I39	OuterMembrane	10
SCS_cbin_10_cosample_000019313983_4	SCS_cbin_10	M38	Cytoplasmic	9.97
SCS_cbin_10_cosample_000019416933_4	SCS_cbin_10	S09X	CytoplasmicMembrane	9.82
SCS_cbin_10_cosample_000019637006_1	SCS_cbin_10	I39	OuterMembrane	10
SCS_cbin_10_cosample_000019746289_3	SCS_cbin_10	S09C	Unknown
SCS_cbin_10_cosample_000020281283_1	SCS_cbin_10	U32	CytoplasmicMembrane	8.46
SCS_cbin_10_cosample_000021460823_2	SCS_cbin_10	M20A	Cytoplasmic	8.96
SCS_cbin_10_cosample_000021768583_1	SCS_cbin_10	S09C	Cytoplasmic	9.26
SCS_cbin_10_cosample_000021803089_4	SCS_cbin_10	S08A	Unknown
SCS_cbin_10_cosample_000021902473_5	SCS_cbin_10	S55	Unknown
SCS_cbin_10_cosample_000021953809_11	SCS_cbin_10	S01C	Unknown
SCS_cbin_10_cosample_000022162765_2	SCS_cbin_10	S54	CytoplasmicMembrane	10
SCS_cbin_10_cosample_000022250295_2	SCS_cbin_10	S41B	Periplasmic	9.76
SCS_cbin_10_cosample_000022273779_6	SCS_cbin_10	M38	Cytoplasmic	9.97
SCS_cbin_10_cosample_000022966244_2	SCS_cbin_10	I39	OuterMembrane	9.52
SCS_cbin_10_cosample_000022974886_1	SCS_cbin_10	S09X	Unknown
SCS_cbin_10_cosample_000022995993_5	SCS_cbin_10	M24B	Cytoplasmic	8.96
SCS_cbin_10_cosample_000022995993_8	SCS_cbin_10	A24A	CytoplasmicMembrane	10
SCS_cbin_10_cosample_000023040564_5	SCS_cbin_10	N06	CytoplasmicMembrane	10
SCS_cbin_10_cosample_000023118475_2	SCS_cbin_10	M41	CytoplasmicMembrane	10
SCS_cbin_10_cosample_000023127793_3	SCS_cbin_10	M14B	OuterMembrane	9.52
SCS_cbin_10_cosample_000023532146_4	SCS_cbin_10	C110	Cytoplasmic	8.96
SCS_cbin_10_cosample_000023768249_4	SCS_cbin_10	M48C	Cytoplasmic	8.96
SCS_cbin_10_cosample_000023775352_2	SCS_cbin_10	M29	Cytoplasmic	8.96
SCS_cbin_10_cosample_000023775352_3	SCS_cbin_10	M20D	Cytoplasmic	8.96
SCS_cbin_10_cosample_000024079397_2	SCS_cbin_10	S09X	Unknown
SCS_cbin_10_cosample_000024079397_3	SCS_cbin_10	S09X	Unknown
SCS_cbin_10_cosample_000024079397_9	SCS_cbin_10	S01E	Unknown
SCS_cbin_10_cosample_000024097606_4	SCS_cbin_10	M14A	Unknown
SCS_cbin_10_cosample_000024097606_5	SCS_cbin_10	C26	Cytoplasmic	9.26
SCS_cbin_10_cosample_000024215494_4	SCS_cbin_10	S01A	CytoplasmicMembrane	10
SCS_cbin_10_cosample_000024224080_5	SCS_cbin_10	M14B	Cytoplasmic	8.96
SCS_cbin_10_cosample_000024400638_3	SCS_cbin_10	S09X	Cytoplasmic	8.96
SCS_cbin_10_cosample_000024790916_6	SCS_cbin_10	S14	Cytoplasmic	9.97
SCS_cbin_10_cosample_000025001955_1	SCS_cbin_10	U69	Unknown
SCS_cbin_10_cosample_000025228864_2	SCS_cbin_10	M14A	Cytoplasmic	8.96
SCS_cbin_117_cosample_000000081728_3	SCS_cbin_117	U32	Cytoplasmic	9.97
SCS_cbin_117_cosample_000000081728_5	SCS_cbin_117	S49C	CytoplasmicMembrane	10
SCS_cbin_117_cosample_000000086481_1	SCS_cbin_117	M16B	Cytoplasmic	8.96
SCS_cbin_117_cosample_000000095264_8	SCS_cbin_117	M103	Cytoplasmic	9.26
SCS_cbin_117_cosample_000000095264_9	SCS_cbin_117	M103	Cytoplasmic	9.97
SCS_cbin_117_cosample_000000123537_1	SCS_cbin_117	I87	Cytoplasmic	8.96
SCS_cbin_117_cosample_000000123537_4	SCS_cbin_117	C26	Cytoplasmic	9.97
SCS_cbin_117_cosample_000000638280_1	SCS_cbin_117	M16B	Unknown
SCS_cbin_117_cosample_000000999528_4	SCS_cbin_117	M23B	OuterMembrane	9.92
SCS_cbin_117_cosample_000001247465_2	SCS_cbin_117	M38	Cytoplasmic	9.97
SCS_cbin_117_cosample_000001571456_1	SCS_cbin_117	S01C	Unknown
SCS_cbin_117_cosample_000001597573_2	SCS_cbin_117	M23B	OuterMembrane	9.92
SCS_cbin_117_cosample_000001597573_3	SCS_cbin_117	M23B	Unknown
SCS_cbin_117_cosample_000001752915_2	SCS_cbin_117	S26A	CytoplasmicMembrane	10
SCS_cbin_117_cosample_000001886709_1	SCS_cbin_117	M23B	Cytoplasmic	8.96
SCS_cbin_117_cosample_000002200092_4	SCS_cbin_117	A31	Cytoplasmic	8.96
SCS_cbin_117_cosample_000002565478_5	SCS_cbin_117	S16	Cytoplasmic	9.97
SCS_cbin_117_cosample_000002598518_11	SCS_cbin_117	S14	Cytoplasmic	9.26
SCS_cbin_117_cosample_000002782534_1	SCS_cbin_117	U32	Cytoplasmic	9.97
SCS_cbin_117_cosample_000002945355_2	SCS_cbin_117	A31	Unknown
SCS_cbin_117_cosample_000003107060_2	SCS_cbin_117	M23B	Cytoplasmic	9.97
SCS_cbin_117_cosample_000003301856_2	SCS_cbin_117	M38	Cytoplasmic	9.97
SCS_cbin_117_cosample_000004028043_6	SCS_cbin_117	S01D	Cytoplasmic	8.96
SCS_cbin_117_cosample_000004093921_6	SCS_cbin_117	S16	Cytoplasmic	9.97
SCS_cbin_117_cosample_000004366540_1	SCS_cbin_117	M48A	CytoplasmicMembrane	10
SCS_cbin_117_cosample_000004366540_4	SCS_cbin_117	S08A	Extracellular	9.45
SCS_cbin_117_cosample_000004818275_2	SCS_cbin_117	M16C	Cytoplasmic	8.96
SCS_cbin_117_cosample_000004880452_6	SCS_cbin_117	M42	Cytoplasmic	8.96
SCS_cbin_117_cosample_000004880452_7	SCS_cbin_117	M42	Cytoplasmic	9.97
SCS_cbin_117_cosample_000005284247_7	SCS_cbin_117	M50B	CytoplasmicMembrane	10
SCS_cbin_117_cosample_000005356659_6	SCS_cbin_117	C44	Cytoplasmic	9.97
SCS_cbin_117_cosample_000005807452_4	SCS_cbin_117	C108	Unknown
SCS_cbin_117_cosample_000005969388_2	SCS_cbin_117	S54	CytoplasmicMembrane	10
SCS_cbin_117_cosample_000006181889_2	SCS_cbin_117	N11	Cytoplasmic	9.97
SCS_cbin_117_cosample_000006328822_1	SCS_cbin_117	S12	CytoplasmicMembrane	9.82
SCS_cbin_117_cosample_000006999470_3	SCS_cbin_117	M24A	Cytoplasmic	9.97
SCS_cbin_117_cosample_000007394066_11	SCS_cbin_117	N06	CytoplasmicMembrane	9.82
SCS_cbin_117_cosample_000007748242_6	SCS_cbin_117	M15B	Unknown
SCS_cbin_117_cosample_000007840763_6	SCS_cbin_117	I87	Cytoplasmic	8.96
SCS_cbin_117_cosample_000007840763_7	SCS_cbin_117	I87	Cytoplasmic	8.96
SCS_cbin_117_cosample_000008968514_4	SCS_cbin_117	M20A	Cytoplasmic	9.97
SCS_cbin_117_cosample_000009178831_5	SCS_cbin_117	N06	CytoplasmicMembrane	9.82
SCS_cbin_117_cosample_000009223610_1	SCS_cbin_117	S01C	Periplasmic	9.44
SCS_cbin_117_cosample_000009223610_2	SCS_cbin_117	T03	Periplasmic	10
SCS_cbin_117_cosample_000009508221_4	SCS_cbin_117	C14B	Unknown
SCS_cbin_117_cosample_000009714167_2	SCS_cbin_117	M20A	Cytoplasmic	8.96
SCS_cbin_117_cosample_000009822254_12	SCS_cbin_117	A28B	Unknown
SCS_cbin_117_cosample_000010123768_3	SCS_cbin_117	A08	CytoplasmicMembrane	10
SCS_cbin_117_cosample_000010123768_7	SCS_cbin_117	S01C	Periplasmic	9.44
SCS_cbin_117_cosample_000010212488_2	SCS_cbin_117	M38	Cytoplasmic	9.97
SCS_cbin_117_cosample_000010950816_2	SCS_cbin_117	M23B	Unknown
SCS_cbin_117_cosample_000011000416_2	SCS_cbin_117	S41A	CytoplasmicMembrane	7.88
SCS_cbin_117_cosample_000011129392_3	SCS_cbin_117	M38	Cytoplasmic	8.96
SCS_cbin_117_cosample_000011560295_2	SCS_cbin_117	M38	Cytoplasmic	9.97
SCS_cbin_117_cosample_000012286151_3	SCS_cbin_117	A24A	CytoplasmicMembrane	10
SCS_cbin_117_cosample_000012530700_1	SCS_cbin_117	M16B	Unknown
SCS_cbin_117_cosample_000013449315_6	SCS_cbin_117	M41	CytoplasmicMembrane	9.99
SCS_cbin_117_cosample_000013449315_10	SCS_cbin_117	I51	Periplasmic	9.44
SCS_cbin_117_cosample_000013746734_1	SCS_cbin_117	M42	Cytoplasmic	8.96
SCS_cbin_117_cosample_000013746734_2	SCS_cbin_117	M42	Cytoplasmic	8.96
SCS_cbin_117_cosample_000014353331_5	SCS_cbin_117	M20D	Cytoplasmic	8.96
SCS_cbin_117_cosample_000016058773_18	SCS_cbin_117	N06	CytoplasmicMembrane	10
SCS_cbin_117_cosample_000016473176_6	SCS_cbin_117	S09X	Cytoplasmic	8.96
SCS_cbin_117_cosample_000018187952_9	SCS_cbin_117	M24B	Cytoplasmic	9.97
SCS_cbin_117_cosample_000018187952_15	SCS_cbin_117	S54	CytoplasmicMembrane	10
SCS_cbin_117_cosample_000019193935_2	SCS_cbin_117	M23B	Cytoplasmic	8.96
SCS_cbin_117_cosample_000025162644_8	SCS_cbin_117	T01B	Cytoplasmic	9.26
SCS_cbin_118_cosample_000022915242_1	SCS_cbin_118	M23B	Unknown
SCS_cbin_118_cosample_000005827894_3	SCS_cbin_118	M01	CytoplasmicMembrane	9.93
SCS_cbin_118_cosample_000005887414_3	SCS_cbin_118	C26	Cytoplasmic	9.97
SCS_cbin_118_cosample_000004316954_5	SCS_cbin_118	S16	Cytoplasmic	9.97
SCS_cbin_118_cosample_000004163351_1	SCS_cbin_118	M30	Cytoplasmic	8.96
SCS_cbin_118_cosample_000007249353_2	SCS_cbin_118	M28A	Cytoplasmic	8.96
SCS_cbin_118_cosample_000003643393_4	SCS_cbin_118	M20A	Cytoplasmic	9.97
SCS_cbin_118_cosample_000003476660_2	SCS_cbin_118	S08A	Unknown
SCS_cbin_118_cosample_000004324393_1	SCS_cbin_118	M23B	Unknown
SCS_cbin_118_cosample_000018193621_2	SCS_cbin_118	S16	Cytoplasmic	9.97
SCS_cbin_118_cosample_000018193621_3	SCS_cbin_118	S49C	CytoplasmicMembrane	10
SCS_cbin_118_cosample_000018193621_4	SCS_cbin_118	I87	Cytoplasmic	8.96
SCS_cbin_118_cosample_000002537644_9	SCS_cbin_118	M79	CytoplasmicMembrane	10
SCS_cbin_118_cosample_000002251738_3	SCS_cbin_118	M38	Cytoplasmic	9.97
SCS_cbin_118_cosample_000002251738_9	SCS_cbin_118	M38	Cytoplasmic	9.97
SCS_cbin_118_cosample_000002537319_2	SCS_cbin_118	S49B	CytoplasmicMembrane	9.82
SCS_cbin_118_cosample_000002537319_9	SCS_cbin_118	M55	Cytoplasmic	8.96
SCS_cbin_118_cosample_000009952699_5	SCS_cbin_118	S49C	Cytoplasmic	9.97
SCS_cbin_118_cosample_000002279306_8	SCS_cbin_118	S24	Cytoplasmic	9.97
SCS_cbin_118_cosample_000002279306_9	SCS_cbin_118	S24	Cytoplasmic	9.97
SCS_cbin_118_cosample_000004718230_5	SCS_cbin_118	M50B	CytoplasmicMembrane	10
SCS_cbin_118_cosample_000001070390_5	SCS_cbin_118	M20B	Cytoplasmic	9.97
SCS_cbin_118_cosample_000001070390_7	SCS_cbin_118	T02	Periplasmic	9.44
SCS_cbin_118_cosample_000022072562_8	SCS_cbin_118	M24A	Cytoplasmic	9.97
SCS_cbin_118_cosample_000004982313_4	SCS_cbin_118	M23B	Unknown
SCS_cbin_118_cosample_000000212097_4	SCS_cbin_118	C26	Cytoplasmic	9.26
SCS_cbin_118_cosample_000001899292_6	SCS_cbin_118	M103	Cytoplasmic	9.97
SCS_cbin_118_cosample_000001899292_7	SCS_cbin_118	M103	Cytoplasmic	9.97
SCS_cbin_118_cosample_000006002419_2	SCS_cbin_118	S26A	CytoplasmicMembrane	9.82
SCS_cbin_118_cosample_000004826631_1	SCS_cbin_118	S16	Cytoplasmic	9.97
SCS_cbin_118_cosample_000003332069_1	SCS_cbin_118	C110	CytoplasmicMembrane	9.8
SCS_cbin_118_cosample_000001509451_2	SCS_cbin_118	M38	Cytoplasmic	9.97
SCS_cbin_118_cosample_000002820031_4	SCS_cbin_118	S16	Cytoplasmic	9.97
SCS_cbin_118_cosample_000005293006_7	SCS_cbin_118	M20F	Cytoplasmic	8.96
SCS_cbin_118_cosample_000006222660_5	SCS_cbin_118	S09X	CytoplasmicMembrane	10
SCS_cbin_118_cosample_000006311107_1	SCS_cbin_118	M23B	Unknown
SCS_cbin_118_cosample_000000636581_2	SCS_cbin_118	M50	Cytoplasmic	9.97
SCS_cbin_118_cosample_000006475655_2	SCS_cbin_118	S51	Cytoplasmic	8.96
SCS_cbin_118_cosample_000006645111_6	SCS_cbin_118	S26A	CytoplasmicMembrane	10
SCS_cbin_118_cosample_000009623139_6	SCS_cbin_118	M41	CytoplasmicMembrane	9.99
SCS_cbin_118_cosample_000009412574_1	SCS_cbin_118	S16	Cytoplasmic	9.26
SCS_cbin_118_cosample_000003790746_3	SCS_cbin_118	S01C	Unknown
SCS_cbin_118_cosample_000012523081_6	SCS_cbin_118	M16B	Unknown
SCS_cbin_118_cosample_000018664825_3	SCS_cbin_118	M23B	Cytoplasmic	9.97
SCS_cbin_118_cosample_000001604198_10	SCS_cbin_118	M38	Cytoplasmic	9.97
SCS_cbin_118_cosample_000013948630_2	SCS_cbin_118	U32	Unknown
SCS_cbin_118_cosample_000013948630_9	SCS_cbin_118	C39	Unknown
SCS_cbin_118_cosample_000014477660_2	SCS_cbin_118	S08A	Extracellular	9.71
SCS_cbin_118_cosample_000017659429_3	SCS_cbin_118	M50B	CytoplasmicMembrane	10
SCS_cbin_118_cosample_000020755936_3	SCS_cbin_118	M24B	Cytoplasmic	9.97
SCS_cbin_120_cosample_000021381027_3	SCS_cbin_120	M41	CytoplasmicMembrane	10
SCS_cbin_120_cosample_000021381027_15	SCS_cbin_120	S12	CytoplasmicMembrane	7.88
SCS_cbin_120_cosample_000021381027_18	SCS_cbin_120	S33	Cytoplasmic	8.96
SCS_cbin_120_cosample_000017913212_29	SCS_cbin_120	M24A	Cytoplasmic	9.97
SCS_cbin_120_cosample_000017913212_44	SCS_cbin_120	M03C	Cytoplasmic	8.96
SCS_cbin_120_cosample_000017913212_67	SCS_cbin_120	S09X	CytoplasmicMembrane	10
SCS_cbin_120_cosample_000017913212_76	SCS_cbin_120	M26	Extracellular	9.65
SCS_cbin_120_cosample_000017913212_93	SCS_cbin_120	N11	Cytoplasmic	9.97
SCS_cbin_120_cosample_000017913212_98	SCS_cbin_120	U32	Cytoplasmic	9.97
SCS_cbin_120_cosample_000017913212_109	SCS_cbin_120	S01C	Periplasmic	9.44
SCS_cbin_120_cosample_000017913212_152	SCS_cbin_120	S01E	CytoplasmicMembrane	9.46
SCS_cbin_120_cosample_000017913212_166	SCS_cbin_120	C26	Unknown
SCS_cbin_120_cosample_000017913212_201	SCS_cbin_120	S09X	CytoplasmicMembrane	9.82
SCS_cbin_120_cosample_000017913212_206	SCS_cbin_120	S08A	CytoplasmicMembrane	9.27
SCS_cbin_120_cosample_000017913212_209	SCS_cbin_120	M20A	Cytoplasmic	8.96
SCS_cbin_120_cosample_000017913212_216	SCS_cbin_120	C26	Cytoplasmic	9.97
SCS_cbin_120_cosample_000017913212_227	SCS_cbin_120	M26	CytoplasmicMembrane	9.82
SCS_cbin_120_cosample_000017913212_235	SCS_cbin_120	M20B	Cytoplasmic	9.97
SCS_cbin_120_cosample_000017913212_241	SCS_cbin_120	M103	Cytoplasmic	9.97
SCS_cbin_120_cosample_000017913212_242	SCS_cbin_120	M103	Cytoplasmic	9.97
SCS_cbin_120_cosample_000017913212_246	SCS_cbin_120	S12	Unknown
SCS_cbin_120_cosample_000017913212_272	SCS_cbin_120	S33	Cytoplasmic	9.97
SCS_cbin_120_cosample_000017913212_301	SCS_cbin_120	S26A	CytoplasmicMembrane	10
SCS_cbin_120_cosample_000017913212_306	SCS_cbin_120	A24A	CytoplasmicMembrane	10
SCS_cbin_120_cosample_000017913212_339	SCS_cbin_120	M32	Cytoplasmic	8.96
SCS_cbin_120_cosample_000017913212_348	SCS_cbin_120	M82	CytoplasmicMembrane	10
SCS_cbin_120_cosample_000002829846_29	SCS_cbin_120	S66	Cytoplasmic	9.97
SCS_cbin_120_cosample_000002829846_36	SCS_cbin_120	M20D	Cytoplasmic	8.96
SCS_cbin_120_cosample_000002829846_51	SCS_cbin_120	S26B	CytoplasmicMembrane	9.82
SCS_cbin_120_cosample_000002829846_56	SCS_cbin_120	M26	Unknown
SCS_cbin_120_cosample_000002829846_60	SCS_cbin_120	S26B	CytoplasmicMembrane	10
SCS_cbin_120_cosample_000002829846_67	SCS_cbin_120	M26	Unknown
SCS_cbin_120_cosample_000002829846_144	SCS_cbin_120	S33	Cytoplasmic	8.96
SCS_cbin_120_cosample_000002829846_182	SCS_cbin_120	C26	Cytoplasmic	9.26
SCS_cbin_120_cosample_000002829846_189	SCS_cbin_120	C44	Cytoplasmic	9.97
SCS_cbin_120_cosample_000002829846_204	SCS_cbin_120	M03B	Cytoplasmic	9.97
SCS_cbin_120_cosample_000002829846_228	SCS_cbin_120	M38	Cytoplasmic	9.97
SCS_cbin_120_cosample_000002829846_258	SCS_cbin_120	S16	Cytoplasmic	9.97
SCS_cbin_120_cosample_000002829846_261	SCS_cbin_120	S01C	Periplasmic	9.76
SCS_cbin_120_cosample_000002829846_274	SCS_cbin_120	C26	Cytoplasmic	9.97
SCS_cbin_120_cosample_000002829846_283	SCS_cbin_120	C108	Cytoplasmic	8.96
SCS_cbin_120_cosample_000002829846_293	SCS_cbin_120	M42	Cytoplasmic	8.96
SCS_cbin_120_cosample_000002829846_299	SCS_cbin_120	M24B	Cytoplasmic	9.97
SCS_cbin_120_cosample_000002829846_308	SCS_cbin_120	M42	Cytoplasmic	9.97
SCS_cbin_120_cosample_000002829846_331	SCS_cbin_120	S33	Cytoplasmic	9.26
SCS_cbin_120_cosample_000002829846_337	SCS_cbin_120	S33	Cytoplasmic	9.97
SCS_cbin_120_cosample_000002829846_351	SCS_cbin_120	S33	Cytoplasmic	8.96
SCS_cbin_120_cosample_000002829846_361	SCS_cbin_120	A08	CytoplasmicMembrane	10
SCS_cbin_120_cosample_000002829846_363	SCS_cbin_120	S16	Unknown
SCS_cbin_120_cosample_000002829846_376	SCS_cbin_120	I87	CytoplasmicMembrane	9.82
SCS_cbin_120_cosample_000002829846_379	SCS_cbin_120	I87	Cytoplasmic	8.96
SCS_cbin_120_cosample_000002829846_386	SCS_cbin_120	M20A	Cytoplasmic	8.96
SCS_cbin_120_cosample_000002829846_391	SCS_cbin_120	M16B	Cytoplasmic	8.96
SCS_cbin_120_cosample_000002829846_392	SCS_cbin_120	M16B	Cytoplasmic	8.96
SCS_cbin_120_cosample_000001915189_9	SCS_cbin_120	C56	Cytoplasmic	9.26
SCS_cbin_120_cosample_000006364633_21	SCS_cbin_120	S78	Cytoplasmic	8.96
SCS_cbin_120_cosample_000006364633_64	SCS_cbin_120	U32	Cytoplasmic	9.97
SCS_cbin_120_cosample_000006364633_155	SCS_cbin_120	T03	Periplasmic	9.44
SCS_cbin_120_cosample_000006364633_172	SCS_cbin_120	M79	CytoplasmicMembrane	10
SCS_cbin_120_cosample_000006364633_173	SCS_cbin_120	M79	CytoplasmicMembrane	10
SCS_cbin_120_cosample_000006364633_178	SCS_cbin_120	S51	Unknown
SCS_cbin_120_cosample_000006364633_186	SCS_cbin_120	S12	Unknown
SCS_cbin_120_cosample_000002505538_43	SCS_cbin_120	M26	Unknown
SCS_cbin_120_cosample_000002505538_50	SCS_cbin_120	S09X	Cytoplasmic	9.97
SCS_cbin_120_cosample_000002505538_59	SCS_cbin_120	U32	Cytoplasmic	8.96
SCS_cbin_120_cosample_000023648743_7	SCS_cbin_120	C56	Cytoplasmic	9.97
SCS_cbin_120_cosample_000023648743_10	SCS_cbin_120	I87	Cytoplasmic	8.96
SCS_cbin_120_cosample_000023648743_16	SCS_cbin_120	M29	Cytoplasmic	8.96
SCS_cbin_120_cosample_000023648743_17	SCS_cbin_120	S09C	Cytoplasmic	9.97
SCS_cbin_120_cosample_000023648743_19	SCS_cbin_120	I87	Cytoplasmic	8.96
SCS_cbin_120_cosample_000023648743_20	SCS_cbin_120	S08A	Cytoplasmic	9.26
SCS_cbin_120_cosample_000007407163_6	SCS_cbin_120	U32	Cytoplasmic	8.96
SCS_cbin_120_cosample_000007407163_7	SCS_cbin_120	U32	Cytoplasmic	8.96
SCS_cbin_120_cosample_000002281605_20	SCS_cbin_120	M38	Cytoplasmic	9.97
SCS_cbin_120_cosample_000002281605_26	SCS_cbin_120	M48A	CytoplasmicMembrane	10
SCS_cbin_120_cosample_000002281605_59	SCS_cbin_120	C26	Cytoplasmic	9.97
SCS_cbin_120_cosample_000002281605_72	SCS_cbin_120	S54	CytoplasmicMembrane	10
SCS_cbin_120_cosample_000002281605_86	SCS_cbin_120	M79	CytoplasmicMembrane	10
SCS_cbin_120_cosample_000002281605_89	SCS_cbin_120	S09C	Cytoplasmic	8.96
SCS_cbin_120_cosample_000010460994_15	SCS_cbin_120	M26	Unknown
SCS_cbin_120_cosample_000010460994_17	SCS_cbin_120	M26	Unknown
SCS_cbin_120_cosample_000002216860_8	SCS_cbin_120	I87	CytoplasmicMembrane	9.82
SCS_cbin_120_cosample_000005257080_5	SCS_cbin_120	M28C	CytoplasmicMembrane	10
SCS_cbin_120_cosample_000005257080_30	SCS_cbin_120	S41A	Unknown
SCS_cbin_120_cosample_000005257080_64	SCS_cbin_120	S01B	Unknown
SCS_cbin_120_cosample_000005257080_94	SCS_cbin_120	M03B	Cytoplasmic	9.97
SCS_cbin_120_cosample_000005257080_102	SCS_cbin_120	S26B	CytoplasmicMembrane	9.82
SCS_cbin_120_cosample_000005257080_104	SCS_cbin_120	S26B	CytoplasmicMembrane	10
SCS_cbin_120_cosample_000005257080_120	SCS_cbin_120	M50B	CytoplasmicMembrane	10
SCS_cbin_120_cosample_000015515899_9	SCS_cbin_120	C01B	Cytoplasmic	9.97
SCS_cbin_120_cosample_000015515899_15	SCS_cbin_120	M38	Cytoplasmic	8.96
SCS_cbin_120_cosample_000015515899_17	SCS_cbin_120	S41A	Unknown
SCS_cbin_120_cosample_000015515899_85	SCS_cbin_120	M78	Cytoplasmic	8.96
SCS_cbin_120_cosample_000000317625_6	SCS_cbin_120	S12	Cytoplasmic	8.96
SCS_cbin_120_cosample_000003239850_1	SCS_cbin_120	S09X	Unknown
SCS_cbin_120_cosample_000003239850_2	SCS_cbin_120	S09X	Unknown
SCS_cbin_120_cosample_000005174418_2	SCS_cbin_120	M20A	Cytoplasmic	8.96
SCS_cbin_120_cosample_000006272621_8	SCS_cbin_120	C26	Cytoplasmic	9.97
SCS_cbin_120_cosample_000021308566_36	SCS_cbin_120	M26	Unknown
SCS_cbin_120_cosample_000010383658_6	SCS_cbin_120	M79	CytoplasmicMembrane	10
SCS_cbin_120_cosample_000010383658_29	SCS_cbin_120	S09X	CytoplasmicMembrane	9.86
SCS_cbin_120_cosample_000010383658_33	SCS_cbin_120	S09X	Cytoplasmic	8.96
SCS_cbin_120_cosample_000010383658_34	SCS_cbin_120	S51	Cytoplasmic	8.96
SCS_cbin_120_cosample_000010383658_103	SCS_cbin_120	S09X	Cytoplasmic	8.96
SCS_cbin_120_cosample_000010383658_106	SCS_cbin_120	C15	Cytoplasmic	9.97
SCS_cbin_120_cosample_000010383658_124	SCS_cbin_120	S33	CytoplasmicMembrane	9.82
SCS_cbin_120_cosample_000010480812_21	SCS_cbin_120	M26	Unknown
SCS_cbin_121_cosample_000001104498_1	SCS_cbin_121	I39	OuterMembrane	10
SCS_cbin_121_cosample_000001104498_2	SCS_cbin_121	M30	Cytoplasmic	8.96
SCS_cbin_121_cosample_000001104498_3	SCS_cbin_121	S41A	CytoplasmicMembrane	7.88
SCS_cbin_121_cosample_000001643821_2	SCS_cbin_121	M24A	Cytoplasmic	9.97
SCS_cbin_121_cosample_000001934190_1	SCS_cbin_121	S12	Unknown
SCS_cbin_121_cosample_000001971505_2	SCS_cbin_121	T02	Unknown
SCS_cbin_121_cosample_000002460109_4	SCS_cbin_121	S24	Cytoplasmic	9.97
SCS_cbin_121_cosample_000002460109_15	SCS_cbin_121	M23B	Cytoplasmic	9.97
SCS_cbin_121_cosample_000002634595_5	SCS_cbin_121	S09X	Unknown
SCS_cbin_121_cosample_000003079525_15	SCS_cbin_121	C45	Unknown
SCS_cbin_121_cosample_000003219788_1	SCS_cbin_121	S09X	Cytoplasmic	8.96
SCS_cbin_121_cosample_000003523692_2	SCS_cbin_121	M17	Cytoplasmic	9.97
SCS_cbin_121_cosample_000003893710_1	SCS_cbin_121	S09X	Cytoplasmic	8.96
SCS_cbin_121_cosample_000003893710_3	SCS_cbin_121	S01C	Periplasmic	9.44
SCS_cbin_121_cosample_000003932103_13	SCS_cbin_121	M23B	Cytoplasmic	8.96
SCS_cbin_121_cosample_000004856731_1	SCS_cbin_121	S01A	CytoplasmicMembrane	9.46
SCS_cbin_121_cosample_000004856731_6	SCS_cbin_121	C44	CytoplasmicMembrane	9.82
SCS_cbin_121_cosample_000005757026_8	SCS_cbin_121	M16B	Unknown
SCS_cbin_121_cosample_000005819039_2	SCS_cbin_121	M24B	Cytoplasmic	9.97
SCS_cbin_121_cosample_000005819039_4	SCS_cbin_121	S08B	Unknown
SCS_cbin_121_cosample_000006174524_1	SCS_cbin_121	M20D	Unknown
SCS_cbin_121_cosample_000006279215_2	SCS_cbin_121	M38	Cytoplasmic	8.96
SCS_cbin_121_cosample_000006283724_13	SCS_cbin_121	M79	CytoplasmicMembrane	10
SCS_cbin_121_cosample_000006283724_16	SCS_cbin_121	I39	OuterMembrane	9.93
SCS_cbin_121_cosample_000006715667_14	SCS_cbin_121	S41A	CytoplasmicMembrane	7.88
SCS_cbin_121_cosample_000006740968_3	SCS_cbin_121	S45	Periplasmic	9.44
SCS_cbin_121_cosample_000006746732_2	SCS_cbin_121	S54	CytoplasmicMembrane	10
SCS_cbin_121_cosample_000006915944_4	SCS_cbin_121	S09X	Unknown
SCS_cbin_121_cosample_000006998174_2	SCS_cbin_121	M28F	Cytoplasmic	8.96
SCS_cbin_121_cosample_000007341783_7	SCS_cbin_121	S08A	Unknown
SCS_cbin_121_cosample_000007382483_2	SCS_cbin_121	S09X	Cytoplasmic	8.96
SCS_cbin_121_cosample_000007973327_3	SCS_cbin_121	M55	Cytoplasmic	8.96
SCS_cbin_121_cosample_000008207598_7	SCS_cbin_121	M24B	Cytoplasmic	9.97
SCS_cbin_121_cosample_000008207598_14	SCS_cbin_121	M23B	Unknown
SCS_cbin_121_cosample_000008533484_3	SCS_cbin_121	S12	CytoplasmicMembrane	7.88
SCS_cbin_121_cosample_000008705569_1	SCS_cbin_121	T01B	Cytoplasmic	9.26
SCS_cbin_121_cosample_000008705569_5	SCS_cbin_121	S09C	Cytoplasmic	8.96
SCS_cbin_121_cosample_000008741537_3	SCS_cbin_121	M48C	Cytoplasmic	8.96
SCS_cbin_121_cosample_000009212683_12	SCS_cbin_121	A24A	CytoplasmicMembrane	10
SCS_cbin_121_cosample_000009212683_19	SCS_cbin_121	S49A	CytoplasmicMembrane	7.88
SCS_cbin_121_cosample_000009245924_3	SCS_cbin_121	M23B	Unknown
SCS_cbin_121_cosample_000010156263_16	SCS_cbin_121	S09X	Cytoplasmic	8.96
SCS_cbin_121_cosample_000010572426_2	SCS_cbin_121	M54	Unknown
SCS_cbin_121_cosample_000010704350_1	SCS_cbin_121	M48A	CytoplasmicMembrane	10
SCS_cbin_121_cosample_000011833323_17	SCS_cbin_121	M79	CytoplasmicMembrane	10
SCS_cbin_121_cosample_000011872546_7	SCS_cbin_121	C26	Cytoplasmic	9.97
SCS_cbin_121_cosample_000012081887_4	SCS_cbin_121	C26	Cytoplasmic	8.96
SCS_cbin_121_cosample_000012717907_3	SCS_cbin_121	C40	Cytoplasmic	9.94
SCS_cbin_121_cosample_000012717907_30	SCS_cbin_121	M23B	Unknown
SCS_cbin_121_cosample_000012918339_1	SCS_cbin_121	S09X	Unknown
SCS_cbin_121_cosample_000013566425_2	SCS_cbin_121	S33	Cytoplasmic	9.97
SCS_cbin_121_cosample_000014162850_1	SCS_cbin_121	M48A	Unknown
SCS_cbin_121_cosample_000014301979_5	SCS_cbin_121	M103	Cytoplasmic	8.96
SCS_cbin_121_cosample_000014393306_5	SCS_cbin_121	S41B	Unknown
SCS_cbin_121_cosample_000014543521_2	SCS_cbin_121	M06	Unknown
SCS_cbin_121_cosample_000014885193_3	SCS_cbin_121	S09B	Unknown
SCS_cbin_121_cosample_000015095131_1	SCS_cbin_121	C25	Unknown
SCS_cbin_121_cosample_000015105423_3	SCS_cbin_121	M24B	Cytoplasmic	8.96
SCS_cbin_121_cosample_000015239958_11	SCS_cbin_121	M23B	Unknown
SCS_cbin_121_cosample_000015299608_1	SCS_cbin_121	S09X	Extracellular	9.45
SCS_cbin_121_cosample_000016880442_1	SCS_cbin_121	T03	Periplasmic	9.44
SCS_cbin_121_cosample_000017212439_15	SCS_cbin_121	M41	CytoplasmicMembrane	9.99
SCS_cbin_121_cosample_000017362398_3	SCS_cbin_121	M20D	Cytoplasmic	8.96
SCS_cbin_121_cosample_000017374937_3	SCS_cbin_121	S01C	Unknown
SCS_cbin_121_cosample_000017732789_1	SCS_cbin_121	C26	Cytoplasmic	9.97
SCS_cbin_121_cosample_000017732789_5	SCS_cbin_121	C26	Cytoplasmic	9.97
SCS_cbin_121_cosample_000017961046_11	SCS_cbin_121	C26	Cytoplasmic	9.97
SCS_cbin_121_cosample_000018202711_6	SCS_cbin_121	S09X	Unknown
SCS_cbin_121_cosample_000018863651_2	SCS_cbin_121	S16	Cytoplasmic	9.97
SCS_cbin_121_cosample_000018863651_3	SCS_cbin_121	M28A	Cytoplasmic	8.96
SCS_cbin_121_cosample_000018966003_8	SCS_cbin_121	M38	Cytoplasmic	9.97
SCS_cbin_121_cosample_000019050178_3	SCS_cbin_121	S12	Unknown
SCS_cbin_121_cosample_000019050178_6	SCS_cbin_121	U32	Cytoplasmic	8.96
SCS_cbin_121_cosample_000019050178_10	SCS_cbin_121	S09B	Unknown
SCS_cbin_121_cosample_000019050178_12	SCS_cbin_121	M28A	Cytoplasmic	8.96
SCS_cbin_121_cosample_000019050178_16	SCS_cbin_121	M23B	Unknown
SCS_cbin_121_cosample_000019050178_45	SCS_cbin_121	C26	Cytoplasmic	9.97
SCS_cbin_121_cosample_000019306279_7	SCS_cbin_121	M29	Cytoplasmic	8.96
SCS_cbin_121_cosample_000019306279_10	SCS_cbin_121	S09X	Cytoplasmic	8.96
SCS_cbin_121_cosample_000020398537_11	SCS_cbin_121	M78	Cytoplasmic	8.96
SCS_cbin_121_cosample_000021061404_2	SCS_cbin_121	M38	Cytoplasmic	9.97
SCS_cbin_121_cosample_000021531067_16	SCS_cbin_121	M23B	OuterMembrane	9.92
SCS_cbin_121_cosample_000021531067_30	SCS_cbin_121	C44	Cytoplasmic	9.26
SCS_cbin_121_cosample_000021531067_35	SCS_cbin_121	M38	Cytoplasmic	8.96
SCS_cbin_121_cosample_000021602107_2	SCS_cbin_121	M38	Cytoplasmic	8.96
SCS_cbin_121_cosample_000021602107_3	SCS_cbin_121	M38	Cytoplasmic	8.96
SCS_cbin_121_cosample_000022838523_1	SCS_cbin_121	S16	Cytoplasmic	9.97
SCS_cbin_121_cosample_000023307946_3	SCS_cbin_121	A08	CytoplasmicMembrane	10
SCS_cbin_121_cosample_000023549350_3	SCS_cbin_121	S09B	Unknown
SCS_cbin_121_cosample_000023759922_3	SCS_cbin_121	S09X	Cytoplasmic	8.96
SCS_cbin_121_cosample_000024043628_1	SCS_cbin_121	M14B	Cytoplasmic	8.96
SCS_cbin_121_cosample_000024246923_8	SCS_cbin_121	M38	Cytoplasmic	9.97
SCS_cbin_121_cosample_000025195575_11	SCS_cbin_121	M20D	Cytoplasmic	8.96
SCS_cbin_124_cosample_000023217881_6	SCS_cbin_124	M29	Cytoplasmic	8.96
SCS_cbin_124_cosample_000021340432_4	SCS_cbin_124	I87	Cytoplasmic	8.96
SCS_cbin_124_cosample_000022172610_4	SCS_cbin_124	S26A	CytoplasmicMembrane	10
SCS_cbin_124_cosample_000008039908_2	SCS_cbin_124	M50B	CytoplasmicMembrane	10
SCS_cbin_124_cosample_000019955160_2	SCS_cbin_124	C26	Cytoplasmic	9.97
SCS_cbin_124_cosample_000019955160_3	SCS_cbin_124	C26	Cytoplasmic	9.97
SCS_cbin_124_cosample_000008739088_5	SCS_cbin_124	S16	Cytoplasmic	8.96
SCS_cbin_124_cosample_000002744589_6	SCS_cbin_124	M16B	Cytoplasmic	8.96
SCS_cbin_124_cosample_000024348466_1	SCS_cbin_124	M38	Cytoplasmic	9.97
SCS_cbin_124_cosample_000002729868_8	SCS_cbin_124	M41	CytoplasmicMembrane	10
SCS_cbin_124_cosample_000012369327_6	SCS_cbin_124	M24A	Cytoplasmic	9.97
SCS_cbin_124_cosample_000013402310_3	SCS_cbin_124	S01C	Unknown
SCS_cbin_124_cosample_000011723852_2	SCS_cbin_124	M48C	Unknown
SCS_cbin_124_cosample_000006739372_3	SCS_cbin_124	S49C	CytoplasmicMembrane	10
SCS_cbin_124_cosample_000013873527_2	SCS_cbin_124	A08	CytoplasmicMembrane	10
SCS_cbin_124_cosample_000013873527_7	SCS_cbin_124	M38	Unknown
SCS_cbin_126_cosample_000000033112_3	SCS_cbin_126	I87	Cytoplasmic	8.96
SCS_cbin_126_cosample_000000164301_2	SCS_cbin_126	M50B	CytoplasmicMembrane	10
SCS_cbin_126_cosample_000000423221_1	SCS_cbin_126	S12	CytoplasmicMembrane	9.82
SCS_cbin_126_cosample_000000512382_3	SCS_cbin_126	S14	Cytoplasmic	9.97
SCS_cbin_126_cosample_000000738880_3	SCS_cbin_126	I87	Cytoplasmic	8.96
SCS_cbin_126_cosample_000000851238_3	SCS_cbin_126	S16	Cytoplasmic	9.97
SCS_cbin_126_cosample_000001051896_8	SCS_cbin_126	I39	Unknown
SCS_cbin_126_cosample_000001051896_9	SCS_cbin_126	I39	Cytoplasmic	8.96
SCS_cbin_126_cosample_000001077950_1	SCS_cbin_126	S08A	Unknown
SCS_cbin_126_cosample_000001241178_1	SCS_cbin_126	S33	Unknown
SCS_cbin_126_cosample_000001340666_3	SCS_cbin_126	S08A	Extracellular	9.53
SCS_cbin_126_cosample_000001340666_4	SCS_cbin_126	S08A	Unknown
SCS_cbin_126_cosample_000001479767_4	SCS_cbin_126	S09X	CytoplasmicMembrane	9.82
SCS_cbin_126_cosample_000001775109_1	SCS_cbin_126	S15	Unknown
SCS_cbin_126_cosample_000001775109_2	SCS_cbin_126	S15	Unknown
SCS_cbin_126_cosample_000002446538_1	SCS_cbin_126	S09X	Cytoplasmic	8.96
SCS_cbin_126_cosample_000002580374_4	SCS_cbin_126	M17	Cytoplasmic	9.97
SCS_cbin_126_cosample_000002580374_10	SCS_cbin_126	S09A	Unknown
SCS_cbin_126_cosample_000002640805_1	SCS_cbin_126	C59	Unknown
SCS_cbin_126_cosample_000003941505_4	SCS_cbin_126	C60A	Cytoplasmic	8.96
SCS_cbin_126_cosample_000004293332_6	SCS_cbin_126	M50B	CytoplasmicMembrane	10
SCS_cbin_126_cosample_000004540415_3	SCS_cbin_126	M28A	Unknown
SCS_cbin_126_cosample_000004796261_3	SCS_cbin_126	S33	Cytoplasmic	9.26
SCS_cbin_126_cosample_000004909791_14	SCS_cbin_126	A24A	CytoplasmicMembrane	10
SCS_cbin_126_cosample_000004995561_1	SCS_cbin_126	M38	Cytoplasmic	9.97
SCS_cbin_126_cosample_000005042619_8	SCS_cbin_126	S08A	Extracellular	10
SCS_cbin_126_cosample_000005194001_2	SCS_cbin_126	T03	Unknown
SCS_cbin_126_cosample_000005222349_1	SCS_cbin_126	S33	CytoplasmicMembrane	8.46
SCS_cbin_126_cosample_000005386934_1	SCS_cbin_126	S33	Unknown
SCS_cbin_126_cosample_000005448892_3	SCS_cbin_126	S16	Cytoplasmic	9.97
SCS_cbin_126_cosample_000006275201_4	SCS_cbin_126	M23B	OuterMembrane	9.92
SCS_cbin_126_cosample_000006275201_5	SCS_cbin_126	M23B	Unknown
SCS_cbin_126_cosample_000006590858_3	SCS_cbin_126	M38	Cytoplasmic	9.97
SCS_cbin_126_cosample_000006590858_4	SCS_cbin_126	M50	Cytoplasmic	8.96
SCS_cbin_126_cosample_000006590858_12	SCS_cbin_126	M29	Cytoplasmic	8.96
SCS_cbin_126_cosample_000006787056_2	SCS_cbin_126	M38	Cytoplasmic	9.97
SCS_cbin_126_cosample_000006978155_2	SCS_cbin_126	M32	Cytoplasmic	8.96
SCS_cbin_126_cosample_000007024293_3	SCS_cbin_126	M38	Cytoplasmic	9.97
SCS_cbin_126_cosample_000007219602_2	SCS_cbin_126	S01D	Extracellular	9.64
SCS_cbin_126_cosample_000007326305_2	SCS_cbin_126	M82	CytoplasmicMembrane	10
SCS_cbin_126_cosample_000007326305_9	SCS_cbin_126	C26	Unknown
SCS_cbin_126_cosample_000007770126_6	SCS_cbin_126	C45	Cytoplasmic	8.96
SCS_cbin_126_cosample_000008269427_20	SCS_cbin_126	N11	Cytoplasmic	9.97
SCS_cbin_126_cosample_000008348798_3	SCS_cbin_126	M38	Cytoplasmic	9.97
SCS_cbin_126_cosample_000008348798_7	SCS_cbin_126	M38	Cytoplasmic	8.96
SCS_cbin_126_cosample_000009181345_4	SCS_cbin_126	M95	Cytoplasmic	8.96
SCS_cbin_126_cosample_000009485280_6	SCS_cbin_126	S08A	Extracellular	9.72
SCS_cbin_126_cosample_000009790967_7	SCS_cbin_126	S26A	CytoplasmicMembrane	10
SCS_cbin_126_cosample_000009925119_2	SCS_cbin_126	S09X	Cytoplasmic	8.96
SCS_cbin_126_cosample_000009925119_3	SCS_cbin_126	M20F	Cytoplasmic	8.96
SCS_cbin_126_cosample_000009925119_12	SCS_cbin_126	S09X	Unknown
SCS_cbin_126_cosample_000010111848_2	SCS_cbin_126	U32	Cytoplasmic	8.96
SCS_cbin_126_cosample_000010550326_3	SCS_cbin_126	A31	Cytoplasmic	8.96
SCS_cbin_126_cosample_000010755838_4	SCS_cbin_126	C39	CytoplasmicMembrane	9.86
SCS_cbin_126_cosample_000011061656_8	SCS_cbin_126	M81	Cytoplasmic	8.96
SCS_cbin_126_cosample_000011061656_9	SCS_cbin_126	S09X	CytoplasmicMembrane	9.46
SCS_cbin_126_cosample_000011106496_3	SCS_cbin_126	S08A	Unknown
SCS_cbin_126_cosample_000011541028_7	SCS_cbin_126	M20D	Cytoplasmic	8.96
SCS_cbin_126_cosample_000011561132_1	SCS_cbin_126	M38	Cytoplasmic	8.96
SCS_cbin_126_cosample_000011654903_3	SCS_cbin_126	I39	OuterMembrane	9.52
SCS_cbin_126_cosample_000011658361_3	SCS_cbin_126	S09X	Cytoplasmic	8.96
SCS_cbin_126_cosample_000011897387_4	SCS_cbin_126	S01C	Periplasmic	9.76
SCS_cbin_126_cosample_000011897387_5	SCS_cbin_126	I51	Cytoplasmic	9.26
SCS_cbin_126_cosample_000011961140_1	SCS_cbin_126	S09X	Unknown
SCS_cbin_126_cosample_000012004623_2	SCS_cbin_126	M23B	Cytoplasmic	9.97
SCS_cbin_126_cosample_000012100725_4	SCS_cbin_126	S41A	CytoplasmicMembrane	9.99
SCS_cbin_126_cosample_000012100725_5	SCS_cbin_126	S41A	CytoplasmicMembrane	9.82
SCS_cbin_126_cosample_000012220931_3	SCS_cbin_126	I39	Unknown
SCS_cbin_126_cosample_000012551188_5	SCS_cbin_126	M82	CytoplasmicMembrane	10
SCS_cbin_126_cosample_000012551188_7	SCS_cbin_126	S01C	Periplasmic	9.44
SCS_cbin_126_cosample_000012771967_7	SCS_cbin_126	S33	Unknown
SCS_cbin_126_cosample_000012784970_12	SCS_cbin_126	S09X	Unknown
SCS_cbin_126_cosample_000012913910_3	SCS_cbin_126	C82A	CytoplasmicMembrane	9.82
SCS_cbin_126_cosample_000012913910_4	SCS_cbin_126	M23B	Unknown
SCS_cbin_126_cosample_000012913910_5	SCS_cbin_126	M30	Cytoplasmic	8.96
SCS_cbin_126_cosample_000012913910_8	SCS_cbin_126	S26A	CytoplasmicMembrane	10
SCS_cbin_126_cosample_000013077270_4	SCS_cbin_126	A31	Unknown
SCS_cbin_126_cosample_000013134417_1	SCS_cbin_126	M20A	Unknown
SCS_cbin_126_cosample_000013172313_1	SCS_cbin_126	M103	Cytoplasmic	9.97
SCS_cbin_126_cosample_000013172313_2	SCS_cbin_126	S33	Unknown
SCS_cbin_126_cosample_000013213089_3	SCS_cbin_126	S16	Cytoplasmic	9.97
SCS_cbin_126_cosample_000013213089_5	SCS_cbin_126	S09X	Unknown
SCS_cbin_126_cosample_000013656102_3	SCS_cbin_126	M24B	Cytoplasmic	8.96
SCS_cbin_126_cosample_000014126959_1	SCS_cbin_126	S33	Unknown
SCS_cbin_126_cosample_000014231374_2	SCS_cbin_126	M41	CytoplasmicMembrane	9.99
SCS_cbin_126_cosample_000014368045_3	SCS_cbin_126	C26	Cytoplasmic	9.97
SCS_cbin_126_cosample_000014651399_7	SCS_cbin_126	M24B	Cytoplasmic	9.97
SCS_cbin_126_cosample_000014713687_4	SCS_cbin_126	C01B	Unknown
SCS_cbin_126_cosample_000015051399_1	SCS_cbin_126	C60A	Unknown
SCS_cbin_126_cosample_000015156253_3	SCS_cbin_126	M24A	Cytoplasmic	9.97
SCS_cbin_126_cosample_000015294376_3	SCS_cbin_126	A08	CytoplasmicMembrane	10
SCS_cbin_126_cosample_000015360716_23	SCS_cbin_126	C44	CytoplasmicMembrane	8.46
SCS_cbin_126_cosample_000015360716_48	SCS_cbin_126	S08A	Unknown
SCS_cbin_126_cosample_000015862067_3	SCS_cbin_126	M23B	Unknown
SCS_cbin_126_cosample_000016331008_1	SCS_cbin_126	C110	CytoplasmicMembrane	9.8
SCS_cbin_126_cosample_000016331008_2	SCS_cbin_126	C82A	Cytoplasmic	8.96
SCS_cbin_126_cosample_000016474701_4	SCS_cbin_126	M24B	Cytoplasmic	9.97
SCS_cbin_126_cosample_000016474701_12	SCS_cbin_126	M23B	OuterMembrane	9.92
SCS_cbin_126_cosample_000016627728_30	SCS_cbin_126	M50	Cytoplasmic	8.96
SCS_cbin_126_cosample_000016707239_1	SCS_cbin_126	M38	Cytoplasmic	9.97
SCS_cbin_126_cosample_000016707239_14	SCS_cbin_126	M50B	CytoplasmicMembrane	10
SCS_cbin_126_cosample_000017999926_9	SCS_cbin_126	S16	Cytoplasmic	8.96
SCS_cbin_126_cosample_000017999926_16	SCS_cbin_126	P01	Unknown
SCS_cbin_126_cosample_000018146860_1	SCS_cbin_126	M38	Cytoplasmic	9.26
SCS_cbin_126_cosample_000018146860_5	SCS_cbin_126	C40	Unknown
SCS_cbin_126_cosample_000018152737_1	SCS_cbin_126	S08A	Unknown
SCS_cbin_126_cosample_000018338535_2	SCS_cbin_126	S49B	CytoplasmicMembrane	7.88
SCS_cbin_126_cosample_000018793101_3	SCS_cbin_126	S09X	Cytoplasmic	8.96
SCS_cbin_126_cosample_000018793101_4	SCS_cbin_126	M01	Unknown
SCS_cbin_126_cosample_000019171490_2	SCS_cbin_126	M24B	Cytoplasmic	8.96
SCS_cbin_126_cosample_000019453754_3	SCS_cbin_126	S33	Cytoplasmic	9.97
SCS_cbin_126_cosample_000019550686_1	SCS_cbin_126	M23B	Unknown
SCS_cbin_126_cosample_000019550686_2	SCS_cbin_126	S49A	CytoplasmicMembrane	9.99
SCS_cbin_126_cosample_000019872036_2	SCS_cbin_126	M23B	CytoplasmicMembrane	9.86
SCS_cbin_126_cosample_000019872036_3	SCS_cbin_126	S01D	Unknown
SCS_cbin_126_cosample_000019976355_2	SCS_cbin_126	C44	Cytoplasmic	9.97
SCS_cbin_126_cosample_000019976355_3	SCS_cbin_126	C44	Cytoplasmic	9.97
SCS_cbin_126_cosample_000020400109_8	SCS_cbin_126	S01E	Unknown
SCS_cbin_126_cosample_000021326530_4	SCS_cbin_126	S54	CytoplasmicMembrane	10
SCS_cbin_126_cosample_000021689729_14	SCS_cbin_126	M23B	Unknown
SCS_cbin_126_cosample_000021928854_1	SCS_cbin_126	S16	Unknown
SCS_cbin_126_cosample_000022033781_1	SCS_cbin_126	I87	Cytoplasmic	8.96
SCS_cbin_126_cosample_000022033781_5	SCS_cbin_126	M23A	OuterMembrane	9.92
SCS_cbin_126_cosample_000022326997_3	SCS_cbin_126	M30	Unknown
SCS_cbin_126_cosample_000022370663_2	SCS_cbin_126	S09B	Cytoplasmic	8.96
SCS_cbin_126_cosample_000022370663_5	SCS_cbin_126	M20A	Cytoplasmic	8.96
SCS_cbin_126_cosample_000022614397_5	SCS_cbin_126	S15	Unknown
SCS_cbin_126_cosample_000023301477_5	SCS_cbin_126	S01A	CytoplasmicMembrane	8.46
SCS_cbin_126_cosample_000023860849_3	SCS_cbin_126	M23B	CytoplasmicMembrane	9.86
SCS_cbin_126_cosample_000024088893_1	SCS_cbin_126	C26	Cytoplasmic	9.97
SCS_cbin_126_cosample_000024088893_3	SCS_cbin_126	S09X	Unknown
SCS_cbin_126_cosample_000024101575_2	SCS_cbin_126	M16B	Cytoplasmic	8.96
SCS_cbin_126_cosample_000024101575_3	SCS_cbin_126	M16B	Unknown
SCS_cbin_126_cosample_000024330554_3	SCS_cbin_126	C56	Cytoplasmic	9.97
SCS_cbin_126_cosample_000024491385_3	SCS_cbin_126	S09X	Periplasmic	9.83
SCS_cbin_126_cosample_000024765966_10	SCS_cbin_126	M50	Cytoplasmic	8.96
SCS_cbin_126_cosample_000024798577_3	SCS_cbin_126	M50B	CytoplasmicMembrane	10
SCS_cbin_126_cosample_000025226247_2	SCS_cbin_126	S01C	Periplasmic	9.76
SCS_cbin_129_cosample_000006232186_3	SCS_cbin_129	M17	Cytoplasmic	9.97
SCS_cbin_129_cosample_000006232186_5	SCS_cbin_129	S01C	Unknown
SCS_cbin_129_cosample_000005098231_2	SCS_cbin_129	S01C	Cytoplasmic	8.96
SCS_cbin_129_cosample_000011488230_2	SCS_cbin_129	C44	Cytoplasmic	9.97
SCS_cbin_129_cosample_000011488230_3	SCS_cbin_129	M50	CytoplasmicMembrane	10
SCS_cbin_129_cosample_000011801225_5	SCS_cbin_129	M48C	Unknown
SCS_cbin_129_cosample_000016433070_3	SCS_cbin_129	M38	Cytoplasmic	9.97
SCS_cbin_129_cosample_000000351730_5	SCS_cbin_129	S16	Cytoplasmic	9.97
SCS_cbin_129_cosample_000007392271_1	SCS_cbin_129	P01	Unknown
SCS_cbin_129_cosample_000007886075_4	SCS_cbin_129	N06	CytoplasmicMembrane	9.82
SCS_cbin_129_cosample_000008868617_4	SCS_cbin_129	S66	Cytoplasmic	9.97
SCS_cbin_129_cosample_000002448640_1	SCS_cbin_129	M20D	Unknown
SCS_cbin_129_cosample_000010727408_5	SCS_cbin_129	M29	Cytoplasmic	8.96
SCS_cbin_129_cosample_000004961861_4	SCS_cbin_129	C56	Cytoplasmic	9.97
SCS_cbin_129_cosample_000001301216_3	SCS_cbin_129	C56	Cytoplasmic	9.97
SCS_cbin_129_cosample_000001678949_2	SCS_cbin_129	M41	CytoplasmicMembrane	9.99
SCS_cbin_129_cosample_000001678949_4	SCS_cbin_129	M79	CytoplasmicMembrane	10
SCS_cbin_129_cosample_000010172536_5	SCS_cbin_129	M42	Unknown
SCS_cbin_129_cosample_000009347246_2	SCS_cbin_129	S24	Cytoplasmic	9.97
SCS_cbin_129_cosample_000002131752_2	SCS_cbin_129	M38	Cytoplasmic	8.96
SCS_cbin_129_cosample_000000204841_2	SCS_cbin_129	I04	Cytoplasmic	8.96
SCS_cbin_129_cosample_000012644372_2	SCS_cbin_129	T01B	Cytoplasmic	9.97
SCS_cbin_129_cosample_000009917270_4	SCS_cbin_129	I51	Cytoplasmic	9.97
SCS_cbin_129_cosample_000009917270_6	SCS_cbin_129	M24B	Cytoplasmic	9.97
SCS_cbin_129_cosample_000020219879_2	SCS_cbin_129	U32	Cytoplasmic	9.97
SCS_cbin_129_cosample_000000547187_2	SCS_cbin_129	M38	Cytoplasmic	9.97
SCS_cbin_129_cosample_000013677691_1	SCS_cbin_129	C44	Cytoplasmic	9.97
SCS_cbin_129_cosample_000016407343_2	SCS_cbin_129	S49C	CytoplasmicMembrane	10
SCS_cbin_129_cosample_000016407343_3	SCS_cbin_129	I87	Cytoplasmic	8.96
SCS_cbin_129_cosample_000002413258_4	SCS_cbin_129	S26A	CytoplasmicMembrane	9.82
SCS_cbin_129_cosample_000018149425_3	SCS_cbin_129	M16B	Unknown
SCS_cbin_129_cosample_000004111125_2	SCS_cbin_129	M19	Cytoplasmic	8.96
SCS_cbin_129_cosample_000004670799_2	SCS_cbin_129	S49C	Cytoplasmic	9.97
SCS_cbin_129_cosample_000008547601_1	SCS_cbin_129	T05	Cytoplasmic	9.97
SCS_cbin_129_cosample_000000276048_2	SCS_cbin_129	U32	Unknown
SCS_cbin_129_cosample_000016587224_2	SCS_cbin_129	M20D	Cytoplasmic	8.96
SCS_cbin_129_cosample_000023247340_2	SCS_cbin_129	M41	CytoplasmicMembrane	9.99
SCS_cbin_129_cosample_000023247340_4	SCS_cbin_129	S16	Cytoplasmic	9.97
SCS_cbin_129_cosample_000015841000_4	SCS_cbin_129	M16B	Unknown
SCS_cbin_129_cosample_000019952849_3	SCS_cbin_129	M79	CytoplasmicMembrane	10
SCS_cbin_129_cosample_000012205888_1	SCS_cbin_129	M16A	Cytoplasmic	9.97
SCS_cbin_129_cosample_000006008892_4	SCS_cbin_129	M48A	CytoplasmicMembrane	10
SCS_cbin_129_cosample_000013216064_3	SCS_cbin_129	M01	CytoplasmicMembrane	9.99
SCS_cbin_129_cosample_000017204432_3	SCS_cbin_129	M23B	Unknown
SCS_cbin_129_cosample_000015615613_1	SCS_cbin_129	M38	Cytoplasmic	9.97
SCS_cbin_129_cosample_000020604792_2	SCS_cbin_129	S26A	CytoplasmicMembrane	9.97
SCS_cbin_129_cosample_000014013262_6	SCS_cbin_129	C26	Cytoplasmic	9.97
SCS_cbin_129_cosample_000014082245_4	SCS_cbin_129	M55	Cytoplasmic	8.96
SCS_cbin_129_cosample_000015017219_5	SCS_cbin_129	M38	Cytoplasmic	9.97
SCS_cbin_129_cosample_000015809229_1	SCS_cbin_129	S16	Cytoplasmic	9.97
SCS_cbin_129_cosample_000015809229_2	SCS_cbin_129	S01C	Periplasmic	9.76
SCS_cbin_129_cosample_000015933336_3	SCS_cbin_129	S41A	CytoplasmicMembrane	7.88
SCS_cbin_129_cosample_000016142316_2	SCS_cbin_129	M38	Cytoplasmic	8.96
SCS_cbin_129_cosample_000016710956_3	SCS_cbin_129	S09X	Periplasmic	9.44
SCS_cbin_129_cosample_000022457328_2	SCS_cbin_129	N06	CytoplasmicMembrane	10
SCS_cbin_129_cosample_000018618344_1	SCS_cbin_129	C26	Cytoplasmic	9.97
SCS_cbin_129_cosample_000013852329_3	SCS_cbin_129	M48C	Unknown
SCS_cbin_129_cosample_000018724025_1	SCS_cbin_129	S49C	Cytoplasmic	9.97
SCS_cbin_129_cosample_000007418874_1	SCS_cbin_129	S24	Cytoplasmic	9.97
SCS_cbin_129_cosample_000021143007_6	SCS_cbin_129	M20A	Cytoplasmic	8.96
SCS_cbin_129_cosample_000001719035_1	SCS_cbin_129	M42	Cytoplasmic	8.96
SCS_cbin_129_cosample_000021530230_10	SCS_cbin_129	M23B	Unknown
SCS_cbin_129_cosample_000022575178_5	SCS_cbin_129	M38	Cytoplasmic	9.97
SCS_cbin_133_cosample_000000294555_2	SCS_cbin_133	S09C	CytoplasmicMembrane	9.82
SCS_cbin_133_cosample_000000560876_3	SCS_cbin_133	A08	CytoplasmicMembrane	10
SCS_cbin_133_cosample_000001181905_10	SCS_cbin_133	N10	Cytoplasmic	9.97
SCS_cbin_133_cosample_000001181905_16	SCS_cbin_133	S08A	Extracellular	9.71
SCS_cbin_133_cosample_000001309192_19	SCS_cbin_133	U32	Unknown
SCS_cbin_133_cosample_000002941776_3	SCS_cbin_133	C82B	Unknown
SCS_cbin_133_cosample_000004034774_1	SCS_cbin_133	S08A	Extracellular	8.44
SCS_cbin_133_cosample_000004034774_5	SCS_cbin_133	S33	Cytoplasmic	8.96
SCS_cbin_133_cosample_000004231860_1	SCS_cbin_133	S08A	Extracellular	9.72
SCS_cbin_133_cosample_000004231860_6	SCS_cbin_133	M48C	Cytoplasmic	8.96
SCS_cbin_133_cosample_000004231860_14	SCS_cbin_133	S16	Cytoplasmic	9.97
SCS_cbin_133_cosample_000004793911_6	SCS_cbin_133	N11	Cytoplasmic	9.97
SCS_cbin_133_cosample_000005180063_17	SCS_cbin_133	S33	Cytoplasmic	8.96
SCS_cbin_133_cosample_000005180063_20	SCS_cbin_133	I87	Cytoplasmic	8.96
SCS_cbin_133_cosample_000005180063_21	SCS_cbin_133	I87	Cytoplasmic	8.96
SCS_cbin_133_cosample_000007978736_4	SCS_cbin_133	C44	Cytoplasmic	9.97
SCS_cbin_133_cosample_000008503740_9	SCS_cbin_133	M50B	CytoplasmicMembrane	10
SCS_cbin_133_cosample_000008683996_1	SCS_cbin_133	M16B	Cytoplasmic	8.96
SCS_cbin_133_cosample_000008683996_9	SCS_cbin_133	M24B	Cytoplasmic	9.97
SCS_cbin_133_cosample_000008948721_30	SCS_cbin_133	U32	Cytoplasmic	8.96
SCS_cbin_133_cosample_000008948721_36	SCS_cbin_133	S33	Cytoplasmic	9.97
SCS_cbin_133_cosample_000009657740_1	SCS_cbin_133	A24A	Unknown
SCS_cbin_133_cosample_000009657740_16	SCS_cbin_133	M79	CytoplasmicMembrane	10
SCS_cbin_133_cosample_000011141333_9	SCS_cbin_133	M23B	Unknown
SCS_cbin_133_cosample_000011768539_14	SCS_cbin_133	M24A	Cytoplasmic	9.97
SCS_cbin_133_cosample_000013370064_1	SCS_cbin_133	S09X	Cytoplasmic	8.96
SCS_cbin_133_cosample_000013665182_1	SCS_cbin_133	T05	Cytoplasmic	9.26
SCS_cbin_133_cosample_000014130148_1	SCS_cbin_133	C26	Cytoplasmic	9.97
SCS_cbin_133_cosample_000014130148_5	SCS_cbin_133	C26	Cytoplasmic	9.97
SCS_cbin_133_cosample_000014130148_6	SCS_cbin_133	C26	Cytoplasmic	9.97
SCS_cbin_133_cosample_000014506982_4	SCS_cbin_133	I39	OuterMembrane	10
SCS_cbin_133_cosample_000015033038_2	SCS_cbin_133	M20A	Unknown
SCS_cbin_133_cosample_000015776075_1	SCS_cbin_133	A31	Cytoplasmic	8.96
SCS_cbin_133_cosample_000015776075_2	SCS_cbin_133	C26	Cytoplasmic	9.97
SCS_cbin_133_cosample_000017142660_24	SCS_cbin_133	U32	Cytoplasmic	9.97
SCS_cbin_133_cosample_000017858351_17	SCS_cbin_133	I87	Cytoplasmic	8.96
SCS_cbin_133_cosample_000018173454_12	SCS_cbin_133	M23B	OuterMembrane	9.92
SCS_cbin_133_cosample_000018291924_5	SCS_cbin_133	S01C	Periplasmic	9.44
SCS_cbin_133_cosample_000018863010_2	SCS_cbin_133	M41	CytoplasmicMembrane	9.99
SCS_cbin_133_cosample_000019895589_3	SCS_cbin_133	M48A	CytoplasmicMembrane	10
SCS_cbin_133_cosample_000020357542_8	SCS_cbin_133	I51	Unknown
SCS_cbin_133_cosample_000020383329_1	SCS_cbin_133	C44	Cytoplasmic	9.97
SCS_cbin_133_cosample_000020383329_6	SCS_cbin_133	M38	Cytoplasmic	9.97
SCS_cbin_133_cosample_000020950443_2	SCS_cbin_133	S41A	CytoplasmicMembrane	7.88
SCS_cbin_133_cosample_000021236596_10	SCS_cbin_133	S16	Cytoplasmic	8.96
SCS_cbin_133_cosample_000021983135_3	SCS_cbin_133	S26A	CytoplasmicMembrane	10
SCS_cbin_133_cosample_000022955577_7	SCS_cbin_133	M16A	Unknown
SCS_cbin_133_cosample_000024067377_1	SCS_cbin_133	M16A	Unknown
SCS_cbin_133_cosample_000025163351_6	SCS_cbin_133	M50B	CytoplasmicMembrane	10
SCS_cbin_133_cosample_000025163351_17	SCS_cbin_133	S16	Cytoplasmic	9.97
SCS_cbin_133_cosample_000025163351_18	SCS_cbin_133	S14	Cytoplasmic	9.97
SCS_cbin_137_cosample_000000108789_1	SCS_cbin_137	M50X	CytoplasmicMembrane	10
SCS_cbin_137_cosample_000000132187_2	SCS_cbin_137	T03	Periplasmic	9.76
SCS_cbin_137_cosample_000000269826_1	SCS_cbin_137	M06	Unknown
SCS_cbin_137_cosample_000000277858_1	SCS_cbin_137	M14A	Unknown
SCS_cbin_137_cosample_000000282986_3	SCS_cbin_137	S01C	Unknown
SCS_cbin_137_cosample_000000341795_1	SCS_cbin_137	M14A	Unknown
SCS_cbin_137_cosample_000000574645_2	SCS_cbin_137	M14X	Cytoplasmic	8.96
SCS_cbin_137_cosample_000000574645_3	SCS_cbin_137	S09B	Cytoplasmic	9.26
SCS_cbin_137_cosample_000000940398_4	SCS_cbin_137	M03B	Cytoplasmic	9.97
SCS_cbin_137_cosample_000001060927_6	SCS_cbin_137	M50B	CytoplasmicMembrane	10
SCS_cbin_137_cosample_000001100953_6	SCS_cbin_137	M28F	CytoplasmicMembrane	9.86
SCS_cbin_137_cosample_000001170685_2	SCS_cbin_137	C26	Cytoplasmic	9.26
SCS_cbin_137_cosample_000001310319_3	SCS_cbin_137	M41	CytoplasmicMembrane	10
SCS_cbin_137_cosample_000001310319_10	SCS_cbin_137	U32	Cytoplasmic	9.97
SCS_cbin_137_cosample_000001349874_1	SCS_cbin_137	M20F	Cytoplasmic	8.96
SCS_cbin_137_cosample_000001349874_4	SCS_cbin_137	I04	Cytoplasmic	8.96
SCS_cbin_137_cosample_000001514502_3	SCS_cbin_137	U32	Cytoplasmic	9.97
SCS_cbin_137_cosample_000001774538_3	SCS_cbin_137	S49C	Cytoplasmic	9.97
SCS_cbin_137_cosample_000001858696_2	SCS_cbin_137	I39	OuterMembrane	9.92
SCS_cbin_137_cosample_000001882803_1	SCS_cbin_137	S09A	Unknown
SCS_cbin_137_cosample_000001897894_4	SCS_cbin_137	M28F	Unknown
SCS_cbin_137_cosample_000001931292_2	SCS_cbin_137	M19	Cytoplasmic	8.96
SCS_cbin_137_cosample_000001931292_4	SCS_cbin_137	M14X	Cytoplasmic	8.96
SCS_cbin_137_cosample_000002011770_2	SCS_cbin_137	M03X	CytoplasmicMembrane	10
SCS_cbin_137_cosample_000002011770_6	SCS_cbin_137	S09C	CytoplasmicMembrane	9.86
SCS_cbin_137_cosample_000002043950_3	SCS_cbin_137	M20D	Cytoplasmic	8.96
SCS_cbin_137_cosample_000002076340_5	SCS_cbin_137	M20A	Cytoplasmic	8.96
SCS_cbin_137_cosample_000002076340_6	SCS_cbin_137	S46	Unknown
SCS_cbin_137_cosample_000002094811_2	SCS_cbin_137	M50	CytoplasmicMembrane	10
SCS_cbin_137_cosample_000002248270_1	SCS_cbin_137	C69	Unknown
SCS_cbin_137_cosample_000002305506_10	SCS_cbin_137	S49C	Cytoplasmic	9.97
SCS_cbin_137_cosample_000002305506_13	SCS_cbin_137	S49C	Cytoplasmic	9.97
SCS_cbin_137_cosample_000002503064_3	SCS_cbin_137	S09C	Unknown
SCS_cbin_137_cosample_000002519046_1	SCS_cbin_137	M14B	Unknown
SCS_cbin_137_cosample_000002902506_1	SCS_cbin_137	M14B	Unknown
SCS_cbin_137_cosample_000003154273_1	SCS_cbin_137	M20C	Cytoplasmic	8.96
SCS_cbin_137_cosample_000003163234_2	SCS_cbin_137	M38	Cytoplasmic	8.96
SCS_cbin_137_cosample_000003163234_3	SCS_cbin_137	M61	CytoplasmicMembrane	9.82
SCS_cbin_137_cosample_000003281453_1	SCS_cbin_137	N11	Cytoplasmic	9.97
SCS_cbin_137_cosample_000003305334_4	SCS_cbin_137	S46	Unknown
SCS_cbin_137_cosample_000003624306_5	SCS_cbin_137	S49C	Cytoplasmic	9.97
SCS_cbin_137_cosample_000003932621_7	SCS_cbin_137	M14X	CytoplasmicMembrane	9.86
SCS_cbin_137_cosample_000004011821_1	SCS_cbin_137	M28B	Unknown
SCS_cbin_137_cosample_000004419877_2	SCS_cbin_137	M48A	CytoplasmicMembrane	10
SCS_cbin_137_cosample_000004438459_6	SCS_cbin_137	S26A	CytoplasmicMembrane	10
SCS_cbin_137_cosample_000004513210_3	SCS_cbin_137	M14X	Unknown
SCS_cbin_137_cosample_000004724099_2	SCS_cbin_137	C26	Cytoplasmic	9.97
SCS_cbin_137_cosample_000004772084_1	SCS_cbin_137	M14A	Unknown
SCS_cbin_137_cosample_000004772084_2	SCS_cbin_137	M14A	Unknown
SCS_cbin_137_cosample_000005303075_1	SCS_cbin_137	M20X	Unknown
SCS_cbin_137_cosample_000005751033_3	SCS_cbin_137	M24B	Cytoplasmic	9.97
SCS_cbin_137_cosample_000005752626_2	SCS_cbin_137	M01	Unknown
SCS_cbin_137_cosample_000005783128_2	SCS_cbin_137	S09C	Unknown
SCS_cbin_137_cosample_000005808307_1	SCS_cbin_137	M64	Unknown
SCS_cbin_137_cosample_000005808307_5	SCS_cbin_137	M56	CytoplasmicMembrane	10
SCS_cbin_137_cosample_000005814668_1	SCS_cbin_137	S15	Cytoplasmic	8.96
SCS_cbin_137_cosample_000006004485_4	SCS_cbin_137	M50B	CytoplasmicMembrane	10
SCS_cbin_137_cosample_000006276096_5	SCS_cbin_137	S14	Cytoplasmic	9.97
SCS_cbin_137_cosample_000006438896_4	SCS_cbin_137	M23B	Unknown
SCS_cbin_137_cosample_000006622354_3	SCS_cbin_137	M14B	Cytoplasmic	8.96
SCS_cbin_137_cosample_000006622354_4	SCS_cbin_137	M03A	Cytoplasmic	9.97
SCS_cbin_137_cosample_000006695699_3	SCS_cbin_137	S12	CytoplasmicMembrane	7.88
SCS_cbin_137_cosample_000007171844_5	SCS_cbin_137	M28F	Extracellular	9.71
SCS_cbin_137_cosample_000007511051_2	SCS_cbin_137	M24B	Cytoplasmic	8.96
SCS_cbin_137_cosample_000007831439_1	SCS_cbin_137	S09B	Unknown
SCS_cbin_137_cosample_000007831439_2	SCS_cbin_137	M28D	Extracellular	9.78
SCS_cbin_137_cosample_000007831439_4	SCS_cbin_137	M23B	CytoplasmicMembrane	9.82
SCS_cbin_137_cosample_000008578661_7	SCS_cbin_137	M48A	CytoplasmicMembrane	10
SCS_cbin_137_cosample_000008666456_2	SCS_cbin_137	T03	Periplasmic	9.76
SCS_cbin_137_cosample_000008933999_7	SCS_cbin_137	M14A	Unknown
SCS_cbin_137_cosample_000009088799_3	SCS_cbin_137	M24X	Cytoplasmic	8.96
SCS_cbin_137_cosample_000009235765_6	SCS_cbin_137	M28A	Unknown
SCS_cbin_137_cosample_000009235765_7	SCS_cbin_137	M50B	CytoplasmicMembrane	9.82
SCS_cbin_137_cosample_000009286247_7	SCS_cbin_137	S09X	Unknown
SCS_cbin_137_cosample_000009375885_1	SCS_cbin_137	M20X	Cytoplasmic	8.96
SCS_cbin_137_cosample_000009375885_2	SCS_cbin_137	S45	Periplasmic	9.44
SCS_cbin_137_cosample_000009601987_5	SCS_cbin_137	S26A	CytoplasmicMembrane	7.88
SCS_cbin_137_cosample_000009601987_11	SCS_cbin_137	M61	Unknown
SCS_cbin_137_cosample_000009718393_3	SCS_cbin_137	M81	Cytoplasmic	8.96
SCS_cbin_137_cosample_000009718393_5	SCS_cbin_137	M14B	Cytoplasmic	8.96
SCS_cbin_137_cosample_000010033944_4	SCS_cbin_137	A08	CytoplasmicMembrane	10
SCS_cbin_137_cosample_000010099547_5	SCS_cbin_137	M28F	Cytoplasmic	8.96
SCS_cbin_137_cosample_000010255557_8	SCS_cbin_137	M17	Cytoplasmic	9.97
SCS_cbin_137_cosample_000010613798_2	SCS_cbin_137	M28A	Extracellular	9.78
SCS_cbin_137_cosample_000010613798_3	SCS_cbin_137	C44	Cytoplasmic	8.96
SCS_cbin_137_cosample_000011416601_1	SCS_cbin_137	S09X	Cytoplasmic	8.96
SCS_cbin_137_cosample_000011416601_2	SCS_cbin_137	M103	Cytoplasmic	9.26
SCS_cbin_137_cosample_000011483082_2	SCS_cbin_137	S09C	CytoplasmicMembrane	10
SCS_cbin_137_cosample_000011579424_1	SCS_cbin_137	S09X	Cytoplasmic	8.96
SCS_cbin_137_cosample_000011736195_2	SCS_cbin_137	S49C	Cytoplasmic	9.97
SCS_cbin_137_cosample_000011801759_1	SCS_cbin_137	S09X	Unknown
SCS_cbin_137_cosample_000011807878_6	SCS_cbin_137	M50B	CytoplasmicMembrane	10
SCS_cbin_137_cosample_000012141559_2	SCS_cbin_137	M38	Cytoplasmic	8.96
SCS_cbin_137_cosample_000012141559_4	SCS_cbin_137	M79	CytoplasmicMembrane	10
SCS_cbin_137_cosample_000012631914_2	SCS_cbin_137	M24A	Cytoplasmic	9.97
SCS_cbin_137_cosample_000012688530_12	SCS_cbin_137	C14B	Unknown
SCS_cbin_137_cosample_000012706567_3	SCS_cbin_137	A31	Unknown
SCS_cbin_137_cosample_000012896736_4	SCS_cbin_137	S09C	Unknown
SCS_cbin_137_cosample_000013034300_11	SCS_cbin_137	C26	Cytoplasmic	9.97
SCS_cbin_137_cosample_000013109943_2	SCS_cbin_137	C82A	Cytoplasmic	8.96
SCS_cbin_137_cosample_000013221552_3	SCS_cbin_137	M38	Unknown
SCS_cbin_137_cosample_000013221552_4	SCS_cbin_137	M38	Unknown
SCS_cbin_137_cosample_000013270200_3	SCS_cbin_137	S09B	Unknown
SCS_cbin_137_cosample_000013466484_1	SCS_cbin_137	S41A	CytoplasmicMembrane	7.88
SCS_cbin_137_cosample_000013525579_1	SCS_cbin_137	M14A	Unknown
SCS_cbin_137_cosample_000013525579_7	SCS_cbin_137	S49A	CytoplasmicMembrane	7.88
SCS_cbin_137_cosample_000013525579_8	SCS_cbin_137	M23B	Cytoplasmic	8.96
SCS_cbin_137_cosample_000013672524_3	SCS_cbin_137	M28A	Cytoplasmic	8.96
SCS_cbin_137_cosample_000013838963_4	SCS_cbin_137	T01B	Cytoplasmic	9.97
SCS_cbin_137_cosample_000013854812_1	SCS_cbin_137	S09X	Cytoplasmic	9.26
SCS_cbin_137_cosample_000014329485_7	SCS_cbin_137	S09X	Unknown
SCS_cbin_137_cosample_000014538703_3	SCS_cbin_137	C82A	Cytoplasmic	8.96
SCS_cbin_137_cosample_000014714421_1	SCS_cbin_137	S09D	Unknown
SCS_cbin_137_cosample_000014714421_4	SCS_cbin_137	S49C	Cytoplasmic	9.97
SCS_cbin_137_cosample_000015209401_3	SCS_cbin_137	M38	Cytoplasmic	9.97
SCS_cbin_137_cosample_000015466564_1	SCS_cbin_137	I04	CytoplasmicMembrane	9.82
SCS_cbin_137_cosample_000015466564_4	SCS_cbin_137	M20A	Cytoplasmic	9.97
SCS_cbin_137_cosample_000015730172_1	SCS_cbin_137	M24B	Cytoplasmic	9.97
SCS_cbin_137_cosample_000015761690_2	SCS_cbin_137	S09X	Cytoplasmic	8.96
SCS_cbin_137_cosample_000016220383_6	SCS_cbin_137	S09C	CytoplasmicMembrane	9.76
SCS_cbin_137_cosample_000016998281_1	SCS_cbin_137	S09B	Unknown
SCS_cbin_137_cosample_000017544803_6	SCS_cbin_137	C26	Cytoplasmic	9.97
SCS_cbin_137_cosample_000017833861_1	SCS_cbin_137	S01C	Unknown
SCS_cbin_137_cosample_000018178061_1	SCS_cbin_137	S41B	Cytoplasmic	8.96
SCS_cbin_137_cosample_000018419573_1	SCS_cbin_137	S15	Unknown
SCS_cbin_137_cosample_000018419573_3	SCS_cbin_137	S33	Cytoplasmic	9.97
SCS_cbin_137_cosample_000018604425_2	SCS_cbin_137	M14B	Cytoplasmic	8.96
SCS_cbin_137_cosample_000019285046_2	SCS_cbin_137	S46	Unknown
SCS_cbin_137_cosample_000019322648_1	SCS_cbin_137	M14A	Unknown
SCS_cbin_137_cosample_000019607023_7	SCS_cbin_137	P01	Unknown
SCS_cbin_137_cosample_000019607023_8	SCS_cbin_137	T02	Periplasmic	9.44
SCS_cbin_137_cosample_000019641356_8	SCS_cbin_137	M23B	Unknown
SCS_cbin_137_cosample_000019977079_2	SCS_cbin_137	M55	Cytoplasmic	8.96
SCS_cbin_137_cosample_000019977079_3	SCS_cbin_137	M38	Unknown
SCS_cbin_137_cosample_000020132322_2	SCS_cbin_137	M24B	Cytoplasmic	9.97
SCS_cbin_137_cosample_000020586146_6	SCS_cbin_137	S49C	CytoplasmicMembrane	10
SCS_cbin_137_cosample_000020586146_7	SCS_cbin_137	I87	Cytoplasmic	8.96
SCS_cbin_137_cosample_000020586146_8	SCS_cbin_137	M20A	Cytoplasmic	8.96
SCS_cbin_137_cosample_000020729401_4	SCS_cbin_137	M19	Cytoplasmic	8.96
SCS_cbin_137_cosample_000020914535_2	SCS_cbin_137	I39	OuterMembrane	10
SCS_cbin_137_cosample_000021682671_1	SCS_cbin_137	C44	Cytoplasmic	9.97
SCS_cbin_137_cosample_000021755730_3	SCS_cbin_137	S01C	Periplasmic	9.76
SCS_cbin_137_cosample_000023067062_3	SCS_cbin_137	M38	Cytoplasmic	8.96
SCS_cbin_137_cosample_000023491555_7	SCS_cbin_137	M48C	Unknown
SCS_cbin_137_cosample_000023815147_2	SCS_cbin_137	M28F	Unknown
SCS_cbin_137_cosample_000023815147_3	SCS_cbin_137	M28F	Unknown
SCS_cbin_137_cosample_000023899158_1	SCS_cbin_137	S09X	Unknown
SCS_cbin_137_cosample_000023899158_3	SCS_cbin_137	M38	Cytoplasmic	8.96
SCS_cbin_137_cosample_000023994741_2	SCS_cbin_137	M20A	Cytoplasmic	9.97
SCS_cbin_137_cosample_000024104290_10	SCS_cbin_137	M28A	Unknown
SCS_cbin_137_cosample_000024186173_1	SCS_cbin_137	M28F	Cytoplasmic	8.96
SCS_cbin_137_cosample_000024559864_1	SCS_cbin_137	S09X	Unknown
SCS_cbin_137_cosample_000024710204_2	SCS_cbin_137	T03	Periplasmic	9.76
SCS_cbin_137_cosample_000024784494_1	SCS_cbin_137	S09A	Unknown
SCS_cbin_138_cosample_000000023892_2	SCS_cbin_138	C26	Cytoplasmic	9.97
SCS_cbin_138_cosample_000000023892_3	SCS_cbin_138	M38	Cytoplasmic	9.97
SCS_cbin_138_cosample_000000742650_7	SCS_cbin_138	M16B	Cytoplasmic	8.96
SCS_cbin_138_cosample_000001647305_3	SCS_cbin_138	S16	Cytoplasmic	8.96
SCS_cbin_138_cosample_000002242520_7	SCS_cbin_138	C26	Cytoplasmic	9.26
SCS_cbin_138_cosample_000002516687_7	SCS_cbin_138	M50B	CytoplasmicMembrane	10
SCS_cbin_138_cosample_000002595053_1	SCS_cbin_138	S09X	Unknown
SCS_cbin_138_cosample_000005533580_4	SCS_cbin_138	C56	Cytoplasmic	9.97
SCS_cbin_138_cosample_000006726303_1	SCS_cbin_138	A31	Unknown
SCS_cbin_138_cosample_000007153229_1	SCS_cbin_138	C26	Cytoplasmic	9.26
SCS_cbin_138_cosample_000007153229_2	SCS_cbin_138	C44	Cytoplasmic	9.97
SCS_cbin_138_cosample_000009084611_1	SCS_cbin_138	M29	Cytoplasmic	8.96
SCS_cbin_138_cosample_000009084611_5	SCS_cbin_138	C26	Cytoplasmic	9.97
SCS_cbin_138_cosample_000009373951_5	SCS_cbin_138	M41	CytoplasmicMembrane	10
SCS_cbin_138_cosample_000009836724_4	SCS_cbin_138	M03X	Cytoplasmic	8.96
SCS_cbin_138_cosample_000010059640_3	SCS_cbin_138	S09X	Periplasmic	9.44
SCS_cbin_138_cosample_000010399136_4	SCS_cbin_138	S41A	CytoplasmicMembrane	7.88
SCS_cbin_138_cosample_000010399136_5	SCS_cbin_138	M23B	Unknown
SCS_cbin_138_cosample_000010812828_4	SCS_cbin_138	T05	Cytoplasmic	9.26
SCS_cbin_138_cosample_000011148388_4	SCS_cbin_138	M50B	CytoplasmicMembrane	10
SCS_cbin_138_cosample_000012864349_1	SCS_cbin_138	C110	Cytoplasmic	8.96
SCS_cbin_138_cosample_000012864349_7	SCS_cbin_138	A08	CytoplasmicMembrane	10
SCS_cbin_138_cosample_000014719385_4	SCS_cbin_138	M20A	Cytoplasmic	8.96
SCS_cbin_138_cosample_000014719385_5	SCS_cbin_138	C26	Cytoplasmic	8.96
SCS_cbin_138_cosample_000015763049_1	SCS_cbin_138	S16	Cytoplasmic	9.97
SCS_cbin_138_cosample_000015763049_10	SCS_cbin_138	M50B	CytoplasmicMembrane	10
SCS_cbin_138_cosample_000019510008_5	SCS_cbin_138	M24A	Cytoplasmic	9.97
SCS_cbin_138_cosample_000019713570_2	SCS_cbin_138	S01B	Unknown
SCS_cbin_138_cosample_000019723801_1	SCS_cbin_138	S01C	Unknown
SCS_cbin_138_cosample_000021686850_3	SCS_cbin_138	M50B	Cytoplasmic	8.96
SCS_cbin_138_cosample_000021686850_6	SCS_cbin_138	C44	Cytoplasmic	9.97
SCS_cbin_138_cosample_000021996051_1	SCS_cbin_138	S09C	Cytoplasmic	8.96
SCS_cbin_138_cosample_000022732992_3	SCS_cbin_138	S14	Cytoplasmic	9.97
SCS_cbin_144_cosample_000000331604_7	SCS_cbin_144	A31	Cytoplasmic	8.96
SCS_cbin_144_cosample_000010008226_1	SCS_cbin_144	C44	Cytoplasmic	9.97
SCS_cbin_144_cosample_000007590836_1	SCS_cbin_144	C26	Cytoplasmic	9.97
SCS_cbin_144_cosample_000002145504_1	SCS_cbin_144	M24B	Cytoplasmic	9.97
SCS_cbin_144_cosample_000006988947_1	SCS_cbin_144	M20D	Unknown
SCS_cbin_144_cosample_000002116899_7	SCS_cbin_144	C45	Cytoplasmic	8.96
SCS_cbin_144_cosample_000004314798_1	SCS_cbin_144	N11	Cytoplasmic	9.97
SCS_cbin_144_cosample_000001810507_3	SCS_cbin_144	C26	Cytoplasmic	9.97
SCS_cbin_144_cosample_000002335313_3	SCS_cbin_144	M103	Cytoplasmic	8.96
SCS_cbin_144_cosample_000018580342_5	SCS_cbin_144	M20D	Cytoplasmic	8.96
SCS_cbin_144_cosample_000025152070_2	SCS_cbin_144	M17	Cytoplasmic	9.26
SCS_cbin_144_cosample_000019658803_1	SCS_cbin_144	M38	Cytoplasmic	9.97
SCS_cbin_144_cosample_000005191220_3	SCS_cbin_144	S26A	CytoplasmicMembrane	7.88
SCS_cbin_144_cosample_000007129253_2	SCS_cbin_144	M28F	Extracellular	9.45
SCS_cbin_144_cosample_000007129253_3	SCS_cbin_144	S01C	Unknown
SCS_cbin_144_cosample_000005232414_2	SCS_cbin_144	M79	CytoplasmicMembrane	10
SCS_cbin_144_cosample_000014916314_3	SCS_cbin_144	T01B	Cytoplasmic	9.97
SCS_cbin_144_cosample_000012510145_2	SCS_cbin_144	M38	Cytoplasmic	9.97
SCS_cbin_144_cosample_000012510145_3	SCS_cbin_144	S01C	Periplasmic	9.76
SCS_cbin_144_cosample_000020576476_4	SCS_cbin_144	M50B	CytoplasmicMembrane	10
SCS_cbin_144_cosample_000013161341_6	SCS_cbin_144	S41A	CytoplasmicMembrane	7.88
SCS_cbin_144_cosample_000000379592_6	SCS_cbin_144	M24B	Cytoplasmic	9.97
SCS_cbin_144_cosample_000018947160_1	SCS_cbin_144	S16	Cytoplasmic	9.97
SCS_cbin_144_cosample_000000404616_8	SCS_cbin_144	S09X	Unknown
SCS_cbin_144_cosample_000017400088_4	SCS_cbin_144	M48X	CytoplasmicMembrane	10
SCS_cbin_144_cosample_000014869933_4	SCS_cbin_144	C82A	Cytoplasmic	8.96
SCS_cbin_144_cosample_000017912639_4	SCS_cbin_144	M20D	Unknown
SCS_cbin_144_cosample_000017944117_1	SCS_cbin_144	S12	Cytoplasmic	8.96
SCS_cbin_144_cosample_000021245571_3	SCS_cbin_144	M24A	Cytoplasmic	9.97
SCS_cbin_144_cosample_000021183809_3	SCS_cbin_144	M38	Cytoplasmic	8.96
SCS_cbin_144_cosample_000021344316_3	SCS_cbin_144	M61	CytoplasmicMembrane	9.99
SCS_cbin_144_cosample_000021471715_4	SCS_cbin_144	S54	CytoplasmicMembrane	10
SCS_cbin_144_cosample_000003629273_1	SCS_cbin_144	M15C	Unknown
SCS_cbin_147_cosample_000011436892_2	SCS_cbin_147	M01	CytoplasmicMembrane	9.86
SCS_cbin_147_cosample_000010463503_3	SCS_cbin_147	C26	Cytoplasmic	8.96
SCS_cbin_147_cosample_000010360173_3	SCS_cbin_147	M28X	Unknown
SCS_cbin_147_cosample_000014198286_1	SCS_cbin_147	U32	Cytoplasmic	8.96
SCS_cbin_147_cosample_000009085660_2	SCS_cbin_147	I87	Cytoplasmic	8.96
SCS_cbin_147_cosample_000009085660_3	SCS_cbin_147	S49C	CytoplasmicMembrane	10
SCS_cbin_147_cosample_000007687731_4	SCS_cbin_147	C26	Cytoplasmic	9.26
SCS_cbin_147_cosample_000002478359_4	SCS_cbin_147	C44	Cytoplasmic	9.97
SCS_cbin_147_cosample_000002478359_10	SCS_cbin_147	C26	Cytoplasmic	9.97
SCS_cbin_147_cosample_000002523604_4	SCS_cbin_147	M50B	CytoplasmicMembrane	10
SCS_cbin_147_cosample_000009457895_6	SCS_cbin_147	M20D	Cytoplasmic	8.96
SCS_cbin_147_cosample_000003975190_1	SCS_cbin_147	C26	Cytoplasmic	9.26
SCS_cbin_147_cosample_000003975190_2	SCS_cbin_147	C26	Cytoplasmic	9.97
SCS_cbin_147_cosample_000006202004_4	SCS_cbin_147	A08	CytoplasmicMembrane	10
SCS_cbin_147_cosample_000017368848_1	SCS_cbin_147	M48A	CytoplasmicMembrane	10
SCS_cbin_147_cosample_000010647938_8	SCS_cbin_147	A24A	CytoplasmicMembrane	9.82
SCS_cbin_147_cosample_000001729933_7	SCS_cbin_147	M17	Cytoplasmic	9.97
SCS_cbin_147_cosample_000013345473_2	SCS_cbin_147	C44	Cytoplasmic	9.97
SCS_cbin_147_cosample_000000840871_3	SCS_cbin_147	C26	Cytoplasmic	9.97
SCS_cbin_147_cosample_000000840871_4	SCS_cbin_147	C26	Cytoplasmic	9.26
SCS_cbin_147_cosample_000002686422_1	SCS_cbin_147	S09X	Unknown
SCS_cbin_147_cosample_000002885173_8	SCS_cbin_147	I51	Cytoplasmic	9.26
SCS_cbin_147_cosample_000020648394_3	SCS_cbin_147	C26	Cytoplasmic	9.97
SCS_cbin_147_cosample_000004618772_3	SCS_cbin_147	S24	Cytoplasmic	9.97
SCS_cbin_147_cosample_000006917059_8	SCS_cbin_147	C26	Cytoplasmic	9.97
SCS_cbin_147_cosample_000005217575_1	SCS_cbin_147	M48A	CytoplasmicMembrane	10
SCS_cbin_147_cosample_000007188087_5	SCS_cbin_147	S26A	CytoplasmicMembrane	10
SCS_cbin_147_cosample_000006789061_3	SCS_cbin_147	M24A	Cytoplasmic	9.97
SCS_cbin_148_cosample_000000158234_45	SCS_cbin_148	T01B	Cytoplasmic	9.97
SCS_cbin_148_cosample_000000158234_67	SCS_cbin_148	C44	Unknown
SCS_cbin_148_cosample_000000158234_70	SCS_cbin_148	C44	Cytoplasmic	9.97
SCS_cbin_148_cosample_000000158234_80	SCS_cbin_148	S11	Periplasmic	9.76
SCS_cbin_148_cosample_000000542367_10	SCS_cbin_148	M15C	Unknown
SCS_cbin_148_cosample_000000744944_31	SCS_cbin_148	C40	Unknown
SCS_cbin_148_cosample_000001893719_30	SCS_cbin_148	M23B	Unknown
SCS_cbin_148_cosample_000001893719_47	SCS_cbin_148	A24A	CytoplasmicMembrane	10
SCS_cbin_148_cosample_000001970746_2	SCS_cbin_148	C40	Unknown
SCS_cbin_148_cosample_000001970746_11	SCS_cbin_148	S16	Cytoplasmic	9.97
SCS_cbin_148_cosample_000001970746_13	SCS_cbin_148	S14	Cytoplasmic	9.97
SCS_cbin_148_cosample_000001970746_45	SCS_cbin_148	T02	Periplasmic	9.44
SCS_cbin_148_cosample_000001970746_50	SCS_cbin_148	P01	Cytoplasmic	8.96
SCS_cbin_148_cosample_000001970746_51	SCS_cbin_148	M55	Cytoplasmic	8.96
SCS_cbin_148_cosample_000002009837_22	SCS_cbin_148	I87	Cytoplasmic	8.96
SCS_cbin_148_cosample_000002297064_8	SCS_cbin_148	M23B	Unknown
SCS_cbin_148_cosample_000002297064_22	SCS_cbin_148	T03	Periplasmic	9.76
SCS_cbin_148_cosample_000002297064_23	SCS_cbin_148	M23B	OuterMembrane	9.93
SCS_cbin_148_cosample_000002553537_17	SCS_cbin_148	S13	Periplasmic	9.76
SCS_cbin_148_cosample_000002553537_72	SCS_cbin_148	M38	Cytoplasmic	9.26
SCS_cbin_148_cosample_000002553537_73	SCS_cbin_148	M38	Unknown
SCS_cbin_148_cosample_000002553537_104	SCS_cbin_148	M20A	Cytoplasmic	8.96
SCS_cbin_148_cosample_000002553537_108	SCS_cbin_148	S14	Unknown
SCS_cbin_148_cosample_000002678290_53	SCS_cbin_148	S16	Cytoplasmic	9.97
SCS_cbin_148_cosample_000003591445_8	SCS_cbin_148	S01C	Periplasmic	9.76
SCS_cbin_148_cosample_000003591445_9	SCS_cbin_148	M23B	Periplasmic	9.76
SCS_cbin_148_cosample_000003591445_29	SCS_cbin_148	C26	Cytoplasmic	9.97
SCS_cbin_148_cosample_000003591445_32	SCS_cbin_148	M24A	Cytoplasmic	9.97
SCS_cbin_148_cosample_000003631004_47	SCS_cbin_148	M38	Cytoplasmic	9.26
SCS_cbin_148_cosample_000004013715_2	SCS_cbin_148	S26A	CytoplasmicMembrane	10
SCS_cbin_148_cosample_000004013715_35	SCS_cbin_148	M50B	CytoplasmicMembrane	10
SCS_cbin_148_cosample_000004621604_7	SCS_cbin_148	M23B	Unknown
SCS_cbin_148_cosample_000004621604_8	SCS_cbin_148	S41A	CytoplasmicMembrane	9.82
SCS_cbin_148_cosample_000004621604_19	SCS_cbin_148	M23B	Unknown
SCS_cbin_148_cosample_000004919826_11	SCS_cbin_148	C26	Cytoplasmic	8.96
SCS_cbin_148_cosample_000005787682_12	SCS_cbin_148	C56	Unknown
SCS_cbin_148_cosample_000005787682_33	SCS_cbin_148	M103	Cytoplasmic	9.26
SCS_cbin_148_cosample_000005791375_18	SCS_cbin_148	S49C	Cytoplasmic	9.26
SCS_cbin_148_cosample_000005973359_4	SCS_cbin_148	M23B	OuterMembrane	9.92
SCS_cbin_148_cosample_000005973359_8	SCS_cbin_148	C110	CytoplasmicMembrane	10
SCS_cbin_148_cosample_000006951024_22	SCS_cbin_148	M01	Cytoplasmic	9.12
SCS_cbin_148_cosample_000006951024_41	SCS_cbin_148	S09X	Unknown
SCS_cbin_148_cosample_000006951024_43	SCS_cbin_148	S01C	Periplasmic	9.44
SCS_cbin_148_cosample_000007040554_6	SCS_cbin_148	C44	Cytoplasmic	9.97
SCS_cbin_148_cosample_000007040554_13	SCS_cbin_148	C82A	Cytoplasmic	8.96
SCS_cbin_148_cosample_000007741274_15	SCS_cbin_148	M48A	CytoplasmicMembrane	10
SCS_cbin_148_cosample_000007741274_29	SCS_cbin_148	A08	CytoplasmicMembrane	10
SCS_cbin_148_cosample_000007741274_70	SCS_cbin_148	M17	Cytoplasmic	9.97
SCS_cbin_148_cosample_000007741274_76	SCS_cbin_148	M50	CytoplasmicMembrane	10
SCS_cbin_148_cosample_000007741274_80	SCS_cbin_148	S09C	Cytoplasmic	9.97
SCS_cbin_148_cosample_000007741274_115	SCS_cbin_148	I39	CytoplasmicMembrane	9.86
SCS_cbin_148_cosample_000007762903_21	SCS_cbin_148	S01C	Periplasmic	9.44
SCS_cbin_148_cosample_000007762903_22	SCS_cbin_148	M90	Cytoplasmic	8.96
SCS_cbin_148_cosample_000008751741_36	SCS_cbin_148	C26	CytoplasmicMembrane	8.46
SCS_cbin_148_cosample_000008751741_45	SCS_cbin_148	S01C	Periplasmic	9.44
SCS_cbin_148_cosample_000008751741_49	SCS_cbin_148	M23B	CytoplasmicMembrane	10
SCS_cbin_148_cosample_000009721969_29	SCS_cbin_148	M23B	CytoplasmicMembrane	10
SCS_cbin_148_cosample_000009900587_26	SCS_cbin_148	N06	CytoplasmicMembrane	10
SCS_cbin_148_cosample_000009900587_65	SCS_cbin_148	N06	CytoplasmicMembrane	9.82
SCS_cbin_148_cosample_000009900587_104	SCS_cbin_148	M38	Cytoplasmic	9.97
SCS_cbin_148_cosample_000009900587_133	SCS_cbin_148	M23B	CytoplasmicMembrane	10
SCS_cbin_148_cosample_000009900946_44	SCS_cbin_148	U69	CytoplasmicMembrane	10
SCS_cbin_148_cosample_000009900946_73	SCS_cbin_148	M23B	CytoplasmicMembrane	7.88
SCS_cbin_148_cosample_000011289327_28	SCS_cbin_148	C39	Unknown
SCS_cbin_148_cosample_000011776509_13	SCS_cbin_148	M20D	Cytoplasmic	8.96
SCS_cbin_148_cosample_000011776509_15	SCS_cbin_148	S49C	Cytoplasmic	9.26
SCS_cbin_148_cosample_000011776509_19	SCS_cbin_148	U32	Cytoplasmic	8.96
SCS_cbin_148_cosample_000011776509_20	SCS_cbin_148	U32	Cytoplasmic	8.96
SCS_cbin_148_cosample_000011917866_60	SCS_cbin_148	C26	Cytoplasmic	9.97
SCS_cbin_148_cosample_000012585786_21	SCS_cbin_148	M38	Cytoplasmic	9.97
SCS_cbin_148_cosample_000012585786_43	SCS_cbin_148	S01C	Periplasmic	9.76
SCS_cbin_148_cosample_000012585786_51	SCS_cbin_148	M48C	Unknown
SCS_cbin_148_cosample_000012585786_65	SCS_cbin_148	C44	Cytoplasmic	9.97
SCS_cbin_148_cosample_000012585786_67	SCS_cbin_148	M23B	CytoplasmicMembrane	9.99
SCS_cbin_148_cosample_000012585786_95	SCS_cbin_148	M78	Cytoplasmic	8.96
SCS_cbin_148_cosample_000012819987_8	SCS_cbin_148	C44	Cytoplasmic	9.97
SCS_cbin_148_cosample_000012819987_37	SCS_cbin_148	S78	Cytoplasmic	8.96
SCS_cbin_148_cosample_000012819987_43	SCS_cbin_148	M23B	OuterMembrane	9.92
SCS_cbin_148_cosample_000012819987_50	SCS_cbin_148	M17	Cytoplasmic	9.26
SCS_cbin_148_cosample_000012819987_79	SCS_cbin_148	I87	Unknown
SCS_cbin_148_cosample_000012819987_80	SCS_cbin_148	I87	Unknown
SCS_cbin_148_cosample_000012819987_84	SCS_cbin_148	S49B	CytoplasmicMembrane	7.88
SCS_cbin_148_cosample_000012819987_110	SCS_cbin_148	A31	Unknown
SCS_cbin_148_cosample_000012819987_131	SCS_cbin_148	M50B	CytoplasmicMembrane	10
SCS_cbin_148_cosample_000012819987_154	SCS_cbin_148	U32	Cytoplasmic	8.96
SCS_cbin_148_cosample_000012819987_155	SCS_cbin_148	I04	Cytoplasmic	8.96
SCS_cbin_148_cosample_000012819987_226	SCS_cbin_148	M15A	Unknown
SCS_cbin_148_cosample_000012819987_250	SCS_cbin_148	M23B	Unknown
SCS_cbin_148_cosample_000012819987_277	SCS_cbin_148	M23B	CytoplasmicMembrane	7.88
SCS_cbin_148_cosample_000012819987_331	SCS_cbin_148	U32	Cytoplasmic	9.26
SCS_cbin_148_cosample_000012819987_332	SCS_cbin_148	S33	Cytoplasmic	9.26
SCS_cbin_148_cosample_000012819987_379	SCS_cbin_148	C26	Cytoplasmic	9.97
SCS_cbin_148_cosample_000012819987_393	SCS_cbin_148	I39	OuterMembrane	10
SCS_cbin_148_cosample_000012819987_408	SCS_cbin_148	M23B	CytoplasmicMembrane	9.82
SCS_cbin_148_cosample_000012819987_413	SCS_cbin_148	S10	Cytoplasmic	9.26
SCS_cbin_148_cosample_000013251813_32	SCS_cbin_148	M23B	CytoplasmicMembrane	10
SCS_cbin_148_cosample_000013251813_60	SCS_cbin_148	A24A	CytoplasmicMembrane	10
SCS_cbin_148_cosample_000013282404_9	SCS_cbin_148	S09C	Unknown
SCS_cbin_148_cosample_000013282404_22	SCS_cbin_148	M38	Cytoplasmic	9.26
SCS_cbin_148_cosample_000013282404_29	SCS_cbin_148	M23B	CytoplasmicMembrane	10
SCS_cbin_148_cosample_000013282404_40	SCS_cbin_148	S09C	Cytoplasmic	8.96
SCS_cbin_148_cosample_000013282404_65	SCS_cbin_148	S11	CytoplasmicMembrane	9.97
SCS_cbin_148_cosample_000013282404_93	SCS_cbin_148	S09X	Periplasmic	9.76
SCS_cbin_148_cosample_000013282404_119	SCS_cbin_148	I39	OuterMembrane	10
SCS_cbin_148_cosample_000013282404_123	SCS_cbin_148	C26	Cytoplasmic	9.97
SCS_cbin_148_cosample_000013282404_147	SCS_cbin_148	S01A	CytoplasmicMembrane	10
SCS_cbin_148_cosample_000013282404_148	SCS_cbin_148	I87	Cytoplasmic	8.96
SCS_cbin_148_cosample_000013941722_7	SCS_cbin_148	C40	Cytoplasmic	9.26
SCS_cbin_148_cosample_000013941722_9	SCS_cbin_148	U32	Unknown
SCS_cbin_148_cosample_000014252847_2	SCS_cbin_148	S24	Cytoplasmic	9.97
SCS_cbin_148_cosample_000014380804_2	SCS_cbin_148	S33	Cytoplasmic	9.97
SCS_cbin_148_cosample_000014380804_10	SCS_cbin_148	S09X	Unknown
SCS_cbin_148_cosample_000014380804_17	SCS_cbin_148	M23B	CytoplasmicMembrane	10
SCS_cbin_148_cosample_000014380804_28	SCS_cbin_148	S54	CytoplasmicMembrane	10
SCS_cbin_148_cosample_000014380804_55	SCS_cbin_148	M48B	CytoplasmicMembrane	10
SCS_cbin_148_cosample_000014380804_59	SCS_cbin_148	M23B	Unknown
SCS_cbin_148_cosample_000014380804_83	SCS_cbin_148	S33	Cytoplasmic	9.97
SCS_cbin_148_cosample_000014380804_94	SCS_cbin_148	C82A	Unknown
SCS_cbin_148_cosample_000014380804_112	SCS_cbin_148	C26	Cytoplasmic	9.97
SCS_cbin_148_cosample_000014380804_116	SCS_cbin_148	M41	CytoplasmicMembrane	10
SCS_cbin_148_cosample_000014380804_141	SCS_cbin_148	S24	Cytoplasmic	9.97
SCS_cbin_148_cosample_000014380804_143	SCS_cbin_148	C26	Cytoplasmic	9.97
SCS_cbin_148_cosample_000014380804_151	SCS_cbin_148	I51	Cytoplasmic	9.26
SCS_cbin_148_cosample_000014380804_154	SCS_cbin_148	S16	Cytoplasmic	9.97
SCS_cbin_148_cosample_000014380804_161	SCS_cbin_148	S16	Unknown
SCS_cbin_148_cosample_000014380804_164	SCS_cbin_148	M20A	Cytoplasmic	9.97
SCS_cbin_148_cosample_000016365856_6	SCS_cbin_148	M23B	CytoplasmicMembrane	9.82
SCS_cbin_148_cosample_000016365856_66	SCS_cbin_148	M03A	Cytoplasmic	9.97
SCS_cbin_148_cosample_000016365856_76	SCS_cbin_148	M24B	Cytoplasmic	9.97
SCS_cbin_148_cosample_000016365856_114	SCS_cbin_148	M23B	Unknown
SCS_cbin_148_cosample_000016365856_139	SCS_cbin_148	M23B	CytoplasmicMembrane	10
SCS_cbin_148_cosample_000016365856_140	SCS_cbin_148	M61	Cytoplasmic	8.96
SCS_cbin_148_cosample_000017291501_10	SCS_cbin_148	C26	Cytoplasmic	9.97
SCS_cbin_148_cosample_000017291501_12	SCS_cbin_148	M48C	Unknown
SCS_cbin_148_cosample_000017291501_20	SCS_cbin_148	A32	Unknown
SCS_cbin_148_cosample_000017291501_21	SCS_cbin_148	C26	Cytoplasmic	9.26
SCS_cbin_148_cosample_000017291501_31	SCS_cbin_148	I51	Cytoplasmic	8.96
SCS_cbin_148_cosample_000017291501_49	SCS_cbin_148	M20C	Unknown
SCS_cbin_148_cosample_000017376128_16	SCS_cbin_148	M95	Unknown
SCS_cbin_148_cosample_000017376128_52	SCS_cbin_148	T05	Cytoplasmic	9.26
SCS_cbin_148_cosample_000017376128_54	SCS_cbin_148	M23B	OuterMembrane	8.28
SCS_cbin_148_cosample_000017376128_75	SCS_cbin_148	M38	Cytoplasmic	9.97
SCS_cbin_148_cosample_000017376128_92	SCS_cbin_148	C26	Cytoplasmic	9.97
SCS_cbin_148_cosample_000017376128_105	SCS_cbin_148	M103	Cytoplasmic	9.97
SCS_cbin_148_cosample_000020116582_23	SCS_cbin_148	M38	Cytoplasmic	9.97
SCS_cbin_148_cosample_000020128091_12	SCS_cbin_148	M23B	CytoplasmicMembrane	10
SCS_cbin_148_cosample_000020945408_38	SCS_cbin_148	I39	OuterMembrane	10
SCS_cbin_148_cosample_000020945408_39	SCS_cbin_148	S09X	Unknown
SCS_cbin_148_cosample_000022181024_36	SCS_cbin_148	M16B	Cytoplasmic	8.96
SCS_cbin_148_cosample_000022181024_37	SCS_cbin_148	M16B	Unknown
SCS_cbin_148_cosample_000023140953_24	SCS_cbin_148	S33	Cytoplasmic	9.97
SCS_cbin_148_cosample_000023140953_65	SCS_cbin_148	M48A	CytoplasmicMembrane	10
SCS_cbin_148_cosample_000025218739_3	SCS_cbin_148	M50B	Cytoplasmic	8.96
SCS_cbin_148_cosample_000025218739_11	SCS_cbin_148	C26	Cytoplasmic	9.97
SCS_cbin_148_cosample_000025218739_12	SCS_cbin_148	C26	Cytoplasmic	9.97
SCS_cbin_150_cosample_000001438802_2	SCS_cbin_150	S26A	CytoplasmicMembrane	9.82
SCS_cbin_150_cosample_000002223630_2	SCS_cbin_150	C110	Cytoplasmic	8.96
SCS_cbin_150_cosample_000002418218_7	SCS_cbin_150	C26	Cytoplasmic	9.26
SCS_cbin_150_cosample_000002465416_1	SCS_cbin_150	S16	Cytoplasmic	9.97
SCS_cbin_150_cosample_000002465416_3	SCS_cbin_150	C82B	Cytoplasmic	8.96
SCS_cbin_150_cosample_000003157186_2	SCS_cbin_150	S41A	CytoplasmicMembrane	7.88
SCS_cbin_150_cosample_000004501905_6	SCS_cbin_150	S09C	Unknown
SCS_cbin_150_cosample_000006610377_4	SCS_cbin_150	A24A	CytoplasmicMembrane	10
SCS_cbin_150_cosample_000008199638_2	SCS_cbin_150	N10	Cytoplasmic	8.96
SCS_cbin_150_cosample_000008377797_3	SCS_cbin_150	M24B	Cytoplasmic	9.26
SCS_cbin_150_cosample_000010080765_6	SCS_cbin_150	T05	Cytoplasmic	9.26
SCS_cbin_150_cosample_000011478517_2	SCS_cbin_150	M20A	Cytoplasmic	9.97
SCS_cbin_150_cosample_000011546370_3	SCS_cbin_150	M20A	Unknown
SCS_cbin_150_cosample_000013421829_6	SCS_cbin_150	S16	Cytoplasmic	8.96
SCS_cbin_150_cosample_000015183459_3	SCS_cbin_150	I87	Cytoplasmic	8.96
SCS_cbin_150_cosample_000017429034_8	SCS_cbin_150	C26	Cytoplasmic	9.97
SCS_cbin_150_cosample_000018962513_3	SCS_cbin_150	M24A	Cytoplasmic	9.97
SCS_cbin_150_cosample_000019387390_3	SCS_cbin_150	U32	Cytoplasmic	9.97
SCS_cbin_150_cosample_000019433648_7	SCS_cbin_150	N11	Cytoplasmic	9.97
SCS_cbin_150_cosample_000020558499_3	SCS_cbin_150	S01C	Unknown
SCS_cbin_150_cosample_000021085912_10	SCS_cbin_150	M48A	CytoplasmicMembrane	9.27
SCS_cbin_150_cosample_000021344887_5	SCS_cbin_150	M16B	Unknown
SCS_cbin_150_cosample_000022548271_1	SCS_cbin_150	S10	CytoplasmicMembrane	7.88
SCS_cbin_150_cosample_000023530137_2	SCS_cbin_150	M28E	Extracellular	9.45
SCS_cbin_150_cosample_000023923840_4	SCS_cbin_150	M48C	Unknown
SCS_cbin_150_cosample_000025118071_2	SCS_cbin_150	S49C	CytoplasmicMembrane	10
SCS_cbin_152_cosample_000000334365_3	SCS_cbin_152	M67B	Cytoplasmic	8.96
SCS_cbin_152_cosample_000000334365_6	SCS_cbin_152	I04	Unknown
SCS_cbin_152_cosample_000000531057_1	SCS_cbin_152	M38	Cytoplasmic	9.97
SCS_cbin_152_cosample_000000531057_2	SCS_cbin_152	C26	Cytoplasmic	9.97
SCS_cbin_152_cosample_000000584160_2	SCS_cbin_152	C44	Cytoplasmic	8.96
SCS_cbin_152_cosample_000000823440_9	SCS_cbin_152	S24	Cytoplasmic	9.26
SCS_cbin_152_cosample_000001025310_4	SCS_cbin_152	C26	Cytoplasmic	9.97
SCS_cbin_152_cosample_000001115049_3	SCS_cbin_152	C44	Cytoplasmic	9.97
SCS_cbin_152_cosample_000001711560_3	SCS_cbin_152	S11	CytoplasmicMembrane	9.82
SCS_cbin_152_cosample_000001911333_12	SCS_cbin_152	M14X	Cytoplasmic	8.96
SCS_cbin_152_cosample_000002507059_5	SCS_cbin_152	S01C	Periplasmic	9.44
SCS_cbin_152_cosample_000002507059_9	SCS_cbin_152	M50B	CytoplasmicMembrane	10
SCS_cbin_152_cosample_000002753786_1	SCS_cbin_152	C26	Cytoplasmic	9.26
SCS_cbin_152_cosample_000002753786_2	SCS_cbin_152	C26	Cytoplasmic	9.97
SCS_cbin_152_cosample_000002939211_2	SCS_cbin_152	S16	Unknown
SCS_cbin_152_cosample_000003564005_1	SCS_cbin_152	C26	Cytoplasmic	9.97
SCS_cbin_152_cosample_000003850208_1	SCS_cbin_152	M20A	Cytoplasmic	9.97
SCS_cbin_152_cosample_000004696781_4	SCS_cbin_152	S14	Cytoplasmic	9.97
SCS_cbin_152_cosample_000004903071_8	SCS_cbin_152	C44	Cytoplasmic	9.97
SCS_cbin_152_cosample_000004978997_3	SCS_cbin_152	M24A	Cytoplasmic	9.97
SCS_cbin_152_cosample_000005534158_2	SCS_cbin_152	M24B	Cytoplasmic	9.97
SCS_cbin_152_cosample_000005639876_1	SCS_cbin_152	S01C	Periplasmic	9.44
SCS_cbin_152_cosample_000005752694_6	SCS_cbin_152	T05	Cytoplasmic	9.97
SCS_cbin_152_cosample_000007478486_12	SCS_cbin_152	A08	CytoplasmicMembrane	10
SCS_cbin_152_cosample_000007897256_3	SCS_cbin_152	C26	Cytoplasmic	9.97
SCS_cbin_152_cosample_000008631319_3	SCS_cbin_152	C56	Cytoplasmic	9.97
SCS_cbin_152_cosample_000008631319_5	SCS_cbin_152	M79	CytoplasmicMembrane	10
SCS_cbin_152_cosample_000010234629_1	SCS_cbin_152	M50B	CytoplasmicMembrane	10
SCS_cbin_152_cosample_000012813505_2	SCS_cbin_152	C26	Cytoplasmic	9.97
SCS_cbin_152_cosample_000012908661_2	SCS_cbin_152	M48A	CytoplasmicMembrane	10
SCS_cbin_152_cosample_000012908661_4	SCS_cbin_152	C82A	Unknown
SCS_cbin_152_cosample_000013579569_3	SCS_cbin_152	M16B	Unknown
SCS_cbin_152_cosample_000022258597_1	SCS_cbin_152	A31	Unknown
SCS_cbin_153_cosample_000000045340_1	SCS_cbin_153	A24A	CytoplasmicMembrane	10
SCS_cbin_153_cosample_000000483996_7	SCS_cbin_153	M23B	CytoplasmicMembrane	9.82
SCS_cbin_153_cosample_000000483996_8	SCS_cbin_153	M23B	CytoplasmicMembrane	10
SCS_cbin_153_cosample_000000529838_15	SCS_cbin_153	C26	Cytoplasmic	9.97
SCS_cbin_153_cosample_000000529838_16	SCS_cbin_153	C26	Cytoplasmic	9.97
SCS_cbin_153_cosample_000001155078_8	SCS_cbin_153	S14	Cytoplasmic	9.26
SCS_cbin_153_cosample_000001155078_15	SCS_cbin_153	S11	CytoplasmicMembrane	9.97
SCS_cbin_153_cosample_000001155078_28	SCS_cbin_153	C13	Unknown
SCS_cbin_153_cosample_000001155078_47	SCS_cbin_153	A32	CytoplasmicMembrane	9.82
SCS_cbin_153_cosample_000001155078_50	SCS_cbin_153	S09C	Unknown
SCS_cbin_153_cosample_000002106474_23	SCS_cbin_153	S01C	Unknown
SCS_cbin_153_cosample_000002106474_64	SCS_cbin_153	U32	Cytoplasmic	8.96
SCS_cbin_153_cosample_000002182002_30	SCS_cbin_153	S08A	Extracellular	9.71
SCS_cbin_153_cosample_000002182002_35	SCS_cbin_153	S45	Unknown
SCS_cbin_153_cosample_000002242447_30	SCS_cbin_153	T01B	Cytoplasmic	9.26
SCS_cbin_153_cosample_000002355479_17	SCS_cbin_153	C56	Unknown
SCS_cbin_153_cosample_000002355479_52	SCS_cbin_153	S09C	Unknown
SCS_cbin_153_cosample_000002355479_64	SCS_cbin_153	M23B	CytoplasmicMembrane	8.99
SCS_cbin_153_cosample_000002355479_77	SCS_cbin_153	I87	Cytoplasmic	8.96
SCS_cbin_153_cosample_000002355479_78	SCS_cbin_153	I87	Unknown
SCS_cbin_153_cosample_000002355479_88	SCS_cbin_153	M41	CytoplasmicMembrane	10
SCS_cbin_153_cosample_000002355479_92	SCS_cbin_153	M90	Unknown
SCS_cbin_153_cosample_000002355479_100	SCS_cbin_153	M79	CytoplasmicMembrane	10
SCS_cbin_153_cosample_000002401913_7	SCS_cbin_153	C56	Cytoplasmic	9.97
SCS_cbin_153_cosample_000003075822_11	SCS_cbin_153	M24A	Cytoplasmic	9.97
SCS_cbin_153_cosample_000003075822_19	SCS_cbin_153	M50B	CytoplasmicMembrane	10
SCS_cbin_153_cosample_000003172731_2	SCS_cbin_153	M23B	Unknown
SCS_cbin_153_cosample_000003172731_22	SCS_cbin_153	S33	Cytoplasmic	9.26
SCS_cbin_153_cosample_000003172731_23	SCS_cbin_153	U32	Cytoplasmic	9.97
SCS_cbin_153_cosample_000003184157_6	SCS_cbin_153	C26	Cytoplasmic	9.26
SCS_cbin_153_cosample_000003184157_10	SCS_cbin_153	C26	Cytoplasmic	9.26
SCS_cbin_153_cosample_000003184157_13	SCS_cbin_153	I39	OuterMembrane	10
SCS_cbin_153_cosample_000003184157_16	SCS_cbin_153	S09B	Unknown
SCS_cbin_153_cosample_000003184157_17	SCS_cbin_153	M74	Periplasmic	9.76
SCS_cbin_153_cosample_000003184157_29	SCS_cbin_153	M20A	Cytoplasmic	9.97
SCS_cbin_153_cosample_000003184157_51	SCS_cbin_153	I39	OuterMembrane	10
SCS_cbin_153_cosample_000003184157_56	SCS_cbin_153	S33	Cytoplasmic	9.26
SCS_cbin_153_cosample_000003184157_62	SCS_cbin_153	M23B	CytoplasmicMembrane	7.88
SCS_cbin_153_cosample_000003184157_72	SCS_cbin_153	M23B	CytoplasmicMembrane	9.97
SCS_cbin_153_cosample_000003184157_74	SCS_cbin_153	M48B	CytoplasmicMembrane	10
SCS_cbin_153_cosample_000003221388_3	SCS_cbin_153	S41A	CytoplasmicMembrane	9.99
SCS_cbin_153_cosample_000003221388_4	SCS_cbin_153	M23B	OuterMembrane	8.28
SCS_cbin_153_cosample_000003944846_26	SCS_cbin_153	M38	Cytoplasmic	9.97
SCS_cbin_153_cosample_000003944846_45	SCS_cbin_153	M23B	CytoplasmicMembrane	9.82
SCS_cbin_153_cosample_000004343729_28	SCS_cbin_153	C26	Cytoplasmic	9.97
SCS_cbin_153_cosample_000004343729_34	SCS_cbin_153	S09C	Cytoplasmic	9.26
SCS_cbin_153_cosample_000004943032_13	SCS_cbin_153	C93	Unknown
SCS_cbin_153_cosample_000005064046_18	SCS_cbin_153	S33	Cytoplasmic	9.97
SCS_cbin_153_cosample_000005064046_55	SCS_cbin_153	S33	Unknown
SCS_cbin_153_cosample_000005237158_5	SCS_cbin_153	C39	CytoplasmicMembrane	10
SCS_cbin_153_cosample_000005504138_7	SCS_cbin_153	S85	Unknown
SCS_cbin_153_cosample_000006251941_4	SCS_cbin_153	S09X	Unknown
SCS_cbin_153_cosample_000006251941_13	SCS_cbin_153	C40	Unknown
SCS_cbin_153_cosample_000006251941_20	SCS_cbin_153	M61	Unknown
SCS_cbin_153_cosample_000006399506_5	SCS_cbin_153	S01C	Periplasmic	9.44
SCS_cbin_153_cosample_000006405126_4	SCS_cbin_153	M24B	Cytoplasmic	9.97
SCS_cbin_153_cosample_000006405126_20	SCS_cbin_153	M20A	Cytoplasmic	9.97
SCS_cbin_153_cosample_000006734771_23	SCS_cbin_153	M23B	CytoplasmicMembrane	9.99
SCS_cbin_153_cosample_000006734771_67	SCS_cbin_153	S11	Periplasmic	9.44
SCS_cbin_153_cosample_000006734771_77	SCS_cbin_153	M23B	Unknown
SCS_cbin_153_cosample_000006734771_102	SCS_cbin_153	M38	Cytoplasmic	9.97
SCS_cbin_153_cosample_000006734771_155	SCS_cbin_153	M48C	Cytoplasmic	8.96
SCS_cbin_153_cosample_000006734771_162	SCS_cbin_153	S09X	Unknown
SCS_cbin_153_cosample_000006734771_170	SCS_cbin_153	M20A	Cytoplasmic	8.96
SCS_cbin_153_cosample_000006734771_204	SCS_cbin_153	S12	Unknown
SCS_cbin_153_cosample_000006734771_207	SCS_cbin_153	M48C	Unknown
SCS_cbin_153_cosample_000006734771_246	SCS_cbin_153	M41	CytoplasmicMembrane	10
SCS_cbin_153_cosample_000006734771_251	SCS_cbin_153	C26	Cytoplasmic	9.97
SCS_cbin_153_cosample_000006734771_260	SCS_cbin_153	C26	Cytoplasmic	9.97
SCS_cbin_153_cosample_000006734771_261	SCS_cbin_153	S09X	Unknown
SCS_cbin_153_cosample_000006734771_297	SCS_cbin_153	M50X	CytoplasmicMembrane	10
SCS_cbin_153_cosample_000006736807_5	SCS_cbin_153	S16	Cytoplasmic	8.96
SCS_cbin_153_cosample_000006736807_8	SCS_cbin_153	S16	Cytoplasmic	9.97
SCS_cbin_153_cosample_000006736807_25	SCS_cbin_153	A08	CytoplasmicMembrane	10
SCS_cbin_153_cosample_000006896124_6	SCS_cbin_153	S33	Cytoplasmic	9.26
SCS_cbin_153_cosample_000006896124_13	SCS_cbin_153	M38	Cytoplasmic	9.26
SCS_cbin_153_cosample_000006896124_23	SCS_cbin_153	M23B	OuterMembrane	9.93
SCS_cbin_153_cosample_000008095767_4	SCS_cbin_153	M23B	CytoplasmicMembrane	7.88
SCS_cbin_153_cosample_000008095767_7	SCS_cbin_153	S01A	CytoplasmicMembrane	10
SCS_cbin_153_cosample_000008095767_8	SCS_cbin_153	I87	Cytoplasmic	8.96
SCS_cbin_153_cosample_000008095767_19	SCS_cbin_153	I39	OuterMembrane	10
SCS_cbin_153_cosample_000008095767_20	SCS_cbin_153	C44	Cytoplasmic	9.97
SCS_cbin_153_cosample_000008354951_3	SCS_cbin_153	M103	Cytoplasmic	9.26
SCS_cbin_153_cosample_000008354951_5	SCS_cbin_153	M103	Cytoplasmic	9.26
SCS_cbin_153_cosample_000008585435_13	SCS_cbin_153	S33	Cytoplasmic	9.26
SCS_cbin_153_cosample_000008936184_4	SCS_cbin_153	M23B	Unknown
SCS_cbin_153_cosample_000008936184_23	SCS_cbin_153	M23B	CytoplasmicMembrane	10
SCS_cbin_153_cosample_000008936184_29	SCS_cbin_153	C56	Cytoplasmic	9.26
SCS_cbin_153_cosample_000008936184_31	SCS_cbin_153	S85	Unknown
SCS_cbin_153_cosample_000008936184_54	SCS_cbin_153	M75	OuterMembrane	9.93
SCS_cbin_153_cosample_000008936184_73	SCS_cbin_153	S09C	Cytoplasmic	8.96
SCS_cbin_153_cosample_000008936184_77	SCS_cbin_153	T05	Cytoplasmic	9.97
SCS_cbin_153_cosample_000008936184_85	SCS_cbin_153	A32	CytoplasmicMembrane	9.86
SCS_cbin_153_cosample_000009172024_6	SCS_cbin_153	S16	Cytoplasmic	9.97
SCS_cbin_153_cosample_000009172024_36	SCS_cbin_153	M03A	Cytoplasmic	9.97
SCS_cbin_153_cosample_000009176089_14	SCS_cbin_153	M23B	CytoplasmicMembrane	10
SCS_cbin_153_cosample_000009176089_22	SCS_cbin_153	S09X	Cytoplasmic	9.26
SCS_cbin_153_cosample_000009679995_2	SCS_cbin_153	M23B	CytoplasmicMembrane	9.82
SCS_cbin_153_cosample_000009679995_15	SCS_cbin_153	M38	Cytoplasmic	9.97
SCS_cbin_153_cosample_000009679995_33	SCS_cbin_153	C82A	Unknown
SCS_cbin_153_cosample_000010215017_4	SCS_cbin_153	C44	Cytoplasmic	9.97
SCS_cbin_153_cosample_000010215017_32	SCS_cbin_153	S13	Periplasmic	9.76
SCS_cbin_153_cosample_000010215017_53	SCS_cbin_153	M01	Cytoplasmic	9.12
SCS_cbin_153_cosample_000010215017_56	SCS_cbin_153	S54	CytoplasmicMembrane	10
SCS_cbin_153_cosample_000010215017_63	SCS_cbin_153	M79	CytoplasmicMembrane	10
SCS_cbin_153_cosample_000010215017_68	SCS_cbin_153	C44	Cytoplasmic	9.97
SCS_cbin_153_cosample_000010215017_127	SCS_cbin_153	A08	CytoplasmicMembrane	10
SCS_cbin_153_cosample_000010644158_8	SCS_cbin_153	S41A	CytoplasmicMembrane	9.99
SCS_cbin_153_cosample_000010644158_10	SCS_cbin_153	M18	Cytoplasmic	9.97
SCS_cbin_153_cosample_000010644158_42	SCS_cbin_153	T01X	Unknown
SCS_cbin_153_cosample_000010829973_2	SCS_cbin_153	S09C	Unknown
SCS_cbin_153_cosample_000010829973_9	SCS_cbin_153	C110	CytoplasmicMembrane	10
SCS_cbin_153_cosample_000010829973_10	SCS_cbin_153	M23B	CytoplasmicMembrane	10
SCS_cbin_153_cosample_000010829973_17	SCS_cbin_153	C82B	Unknown
SCS_cbin_153_cosample_000010829973_29	SCS_cbin_153	C26	Cytoplasmic	9.97
SCS_cbin_153_cosample_000010829973_41	SCS_cbin_153	S49B	CytoplasmicMembrane	7.88
SCS_cbin_153_cosample_000011421318_15	SCS_cbin_153	M23B	OuterMembrane	9.92
SCS_cbin_153_cosample_000011648912_2	SCS_cbin_153	S49C	Cytoplasmic	9.97
SCS_cbin_153_cosample_000011648912_15	SCS_cbin_153	S01C	Periplasmic	9.76
SCS_cbin_153_cosample_000011648912_17	SCS_cbin_153	S26A	CytoplasmicMembrane	10
SCS_cbin_153_cosample_000011648912_30	SCS_cbin_153	I42	Unknown
SCS_cbin_153_cosample_000011648912_31	SCS_cbin_153	S16	Cytoplasmic	9.97
SCS_cbin_153_cosample_000012236611_47	SCS_cbin_153	C26	Cytoplasmic	9.97
SCS_cbin_153_cosample_000012236611_52	SCS_cbin_153	M23B	CytoplasmicMembrane	9.86
SCS_cbin_153_cosample_000012236611_79	SCS_cbin_153	C82A	Cytoplasmic	8.96
SCS_cbin_153_cosample_000012236611_80	SCS_cbin_153	S24	Cytoplasmic	9.97
SCS_cbin_153_cosample_000012236611_87	SCS_cbin_153	S49C	Cytoplasmic	9.97
SCS_cbin_153_cosample_000012236611_88	SCS_cbin_153	S09A	Periplasmic	9.44
SCS_cbin_153_cosample_000012412479_13	SCS_cbin_153	C56	Cytoplasmic	9.97
SCS_cbin_153_cosample_000012412479_35	SCS_cbin_153	S33	Cytoplasmic	9.97
SCS_cbin_153_cosample_000012412479_44	SCS_cbin_153	C26	Unknown
SCS_cbin_153_cosample_000012412479_77	SCS_cbin_153	M41	CytoplasmicMembrane	9.99
SCS_cbin_153_cosample_000014445887_4	SCS_cbin_153	C26	Cytoplasmic	9.97
SCS_cbin_153_cosample_000014445887_22	SCS_cbin_153	I39	OuterMembrane	10
SCS_cbin_153_cosample_000014515101_3	SCS_cbin_153	S09X	Unknown
SCS_cbin_153_cosample_000014515101_4	SCS_cbin_153	N04	Unknown
SCS_cbin_153_cosample_000014743357_17	SCS_cbin_153	S33	Cytoplasmic	9.97
SCS_cbin_153_cosample_000015351891_12	SCS_cbin_153	U69	OuterMembrane	9.52
SCS_cbin_153_cosample_000015351891_15	SCS_cbin_153	M23B	CytoplasmicMembrane	10
SCS_cbin_153_cosample_000015436232_9	SCS_cbin_153	C26	Cytoplasmic	9.97
SCS_cbin_153_cosample_000015436232_18	SCS_cbin_153	S09X	Unknown
SCS_cbin_153_cosample_000015436232_26	SCS_cbin_153	M23B	OuterMembrane	9.93
SCS_cbin_153_cosample_000016546457_2	SCS_cbin_153	M16B	Unknown
SCS_cbin_153_cosample_000016546457_10	SCS_cbin_153	C40	Unknown
SCS_cbin_153_cosample_000016546457_20	SCS_cbin_153	S16	Cytoplasmic	9.97
SCS_cbin_153_cosample_000016546457_22	SCS_cbin_153	S14	Cytoplasmic	9.97
SCS_cbin_153_cosample_000017055397_23	SCS_cbin_153	M17	Cytoplasmic	9.26
SCS_cbin_153_cosample_000017055397_38	SCS_cbin_153	M17	Cytoplasmic	9.97
SCS_cbin_153_cosample_000017055397_68	SCS_cbin_153	S49X	CytoplasmicMembrane	9.82
SCS_cbin_153_cosample_000017055397_112	SCS_cbin_153	N06	CytoplasmicMembrane	10
SCS_cbin_153_cosample_000017055397_129	SCS_cbin_153	N06	Unknown
SCS_cbin_153_cosample_000017055397_148	SCS_cbin_153	M42	Cytoplasmic	9.97
SCS_cbin_153_cosample_000017055397_150	SCS_cbin_153	C44	Cytoplasmic	9.97
SCS_cbin_153_cosample_000017055397_168	SCS_cbin_153	M20D	Cytoplasmic	8.96
SCS_cbin_153_cosample_000017055397_169	SCS_cbin_153	M20X	CytoplasmicMembrane	10
SCS_cbin_153_cosample_000017266979_3	SCS_cbin_153	M23B	CytoplasmicMembrane	10
SCS_cbin_153_cosample_000018310886_5	SCS_cbin_153	M38	Cytoplasmic	9.26
SCS_cbin_153_cosample_000018310886_12	SCS_cbin_153	S09X	Unknown
SCS_cbin_153_cosample_000020104059_1	SCS_cbin_153	C44	Cytoplasmic	8.96
SCS_cbin_153_cosample_000020986751_4	SCS_cbin_153	C93	Unknown
SCS_cbin_153_cosample_000021006419_37	SCS_cbin_153	M23B	Unknown
SCS_cbin_153_cosample_000021006419_59	SCS_cbin_153	M16B	Unknown
SCS_cbin_153_cosample_000021006419_60	SCS_cbin_153	M16B	Unknown
SCS_cbin_153_cosample_000021006419_64	SCS_cbin_153	T03	Periplasmic	9.76
SCS_cbin_153_cosample_000021006419_75	SCS_cbin_153	M23B	CytoplasmicMembrane	10
SCS_cbin_153_cosample_000021006419_76	SCS_cbin_153	M23B	CytoplasmicMembrane	10
SCS_cbin_153_cosample_000021006419_77	SCS_cbin_153	M23B	CytoplasmicMembrane	10
SCS_cbin_153_cosample_000025028052_11	SCS_cbin_153	S33	Cytoplasmic	8.96
SCS_cbin_153_cosample_000025246707_14	SCS_cbin_153	M17	Cytoplasmic	9.97
SCS_cbin_155_cosample_000000076394_7	SCS_cbin_155	S26A	CytoplasmicMembrane	10
SCS_cbin_155_cosample_000002861105_1	SCS_cbin_155	I39	Unknown
SCS_cbin_155_cosample_000005588996_5	SCS_cbin_155	M24A	Cytoplasmic	9.97
SCS_cbin_155_cosample_000006337205_2	SCS_cbin_155	S41A	CytoplasmicMembrane	7.88
SCS_cbin_155_cosample_000006506213_1	SCS_cbin_155	S01C	Periplasmic	9.44
SCS_cbin_155_cosample_000007302720_5	SCS_cbin_155	M50B	CytoplasmicMembrane	10
SCS_cbin_155_cosample_000010759047_1	SCS_cbin_155	M09B	Extracellular	9.71
SCS_cbin_155_cosample_000012744786_4	SCS_cbin_155	S09C	Cytoplasmic	8.96
SCS_cbin_155_cosample_000014683255_4	SCS_cbin_155	M16B	Periplasmic	9.44
SCS_cbin_155_cosample_000015954574_5	SCS_cbin_155	U32	Cytoplasmic	8.96
SCS_cbin_155_cosample_000016903251_4	SCS_cbin_155	C56	Cytoplasmic	9.97
SCS_cbin_155_cosample_000017120981_5	SCS_cbin_155	N10	Cytoplasmic	9.97
SCS_cbin_155_cosample_000017281093_4	SCS_cbin_155	S16	Cytoplasmic	9.97
SCS_cbin_155_cosample_000017281093_5	SCS_cbin_155	M23B	Unknown
SCS_cbin_155_cosample_000017454806_6	SCS_cbin_155	M20A	Cytoplasmic	8.96
SCS_cbin_155_cosample_000020189048_1	SCS_cbin_155	M41	CytoplasmicMembrane	10
SCS_cbin_155_cosample_000020810484_4	SCS_cbin_155	S08A	Unknown
SCS_cbin_155_cosample_000021578907_5	SCS_cbin_155	A24A	CytoplasmicMembrane	10
SCS_cbin_155_cosample_000021847136_4	SCS_cbin_155	S33	Cytoplasmic	8.96
SCS_cbin_155_cosample_000023064946_4	SCS_cbin_155	S14	Cytoplasmic	9.26
SCS_cbin_155_cosample_000023716761_4	SCS_cbin_155	M82	CytoplasmicMembrane	10
SCS_cbin_155_cosample_000024335907_4	SCS_cbin_155	M32	Unknown
SCS_cbin_157_cosample_000000082752_1	SCS_cbin_157	M23B	Unknown
SCS_cbin_157_cosample_000000082752_2	SCS_cbin_157	S09C	Cytoplasmic	9.26
SCS_cbin_157_cosample_000000374518_2	SCS_cbin_157	M16B	Unknown
SCS_cbin_157_cosample_000000374518_3	SCS_cbin_157	M16B	Cytoplasmic	8.96
SCS_cbin_157_cosample_000000771881_6	SCS_cbin_157	C26	Cytoplasmic	9.97
SCS_cbin_157_cosample_000000785652_1	SCS_cbin_157	S09B	Unknown
SCS_cbin_157_cosample_000000787792_2	SCS_cbin_157	M38	Cytoplasmic	8.96
SCS_cbin_157_cosample_000000882133_1	SCS_cbin_157	I39	OuterMembrane	9.92
SCS_cbin_157_cosample_000000915913_4	SCS_cbin_157	S12	CytoplasmicMembrane	9.82
SCS_cbin_157_cosample_000000923769_1	SCS_cbin_157	S46	Unknown
SCS_cbin_157_cosample_000001805240_1	SCS_cbin_157	S09X	Periplasmic	9.44
SCS_cbin_157_cosample_000001811941_4	SCS_cbin_157	T02	Unknown
SCS_cbin_157_cosample_000001909364_2	SCS_cbin_157	M14X	CytoplasmicMembrane	9.86
SCS_cbin_157_cosample_000002382961_2	SCS_cbin_157	S09X	Cytoplasmic	8.96
SCS_cbin_157_cosample_000002382961_4	SCS_cbin_157	M19	Unknown
SCS_cbin_157_cosample_000002573440_4	SCS_cbin_157	S16	Cytoplasmic	8.96
SCS_cbin_157_cosample_000002720765_4	SCS_cbin_157	I39	OuterMembrane	9.98
SCS_cbin_157_cosample_000003188838_2	SCS_cbin_157	C44	Unknown
SCS_cbin_157_cosample_000003294896_1	SCS_cbin_157	M56	CytoplasmicMembrane	9.86
SCS_cbin_157_cosample_000003294896_6	SCS_cbin_157	M38	Cytoplasmic	9.97
SCS_cbin_157_cosample_000003397468_6	SCS_cbin_157	M38	Cytoplasmic	9.97
SCS_cbin_157_cosample_000003411790_2	SCS_cbin_157	S01C	Cytoplasmic	8.96
SCS_cbin_157_cosample_000003623066_2	SCS_cbin_157	M20X	Cytoplasmic	8.96
SCS_cbin_157_cosample_000003884595_4	SCS_cbin_157	S12	CytoplasmicMembrane	7.88
SCS_cbin_157_cosample_000003893662_2	SCS_cbin_157	S41A	Unknown
SCS_cbin_157_cosample_000004190344_4	SCS_cbin_157	S09X	CytoplasmicMembrane	9.86
SCS_cbin_157_cosample_000004209407_3	SCS_cbin_157	M01	Cytoplasmic	9.97
SCS_cbin_157_cosample_000004273604_8	SCS_cbin_157	S49C	Cytoplasmic	9.97
SCS_cbin_157_cosample_000004460523_1	SCS_cbin_157	M38	Unknown
SCS_cbin_157_cosample_000004460523_2	SCS_cbin_157	M38	Unknown
SCS_cbin_157_cosample_000004460523_3	SCS_cbin_157	M38	Cytoplasmic	8.96
SCS_cbin_157_cosample_000004460523_4	SCS_cbin_157	M38	Cytoplasmic	8.96
SCS_cbin_157_cosample_000004868906_7	SCS_cbin_157	M55	Cytoplasmic	8.96
SCS_cbin_157_cosample_000004910691_7	SCS_cbin_157	S09X	Cytoplasmic	8.96
SCS_cbin_157_cosample_000005085983_5	SCS_cbin_157	M24A	Cytoplasmic	9.97
SCS_cbin_157_cosample_000005240047_7	SCS_cbin_157	M20X	Unknown
SCS_cbin_157_cosample_000005337612_1	SCS_cbin_157	M48A	CytoplasmicMembrane	10
SCS_cbin_157_cosample_000005547621_3	SCS_cbin_157	M50	CytoplasmicMembrane	10
SCS_cbin_157_cosample_000005849747_1	SCS_cbin_157	I87	Cytoplasmic	8.96
SCS_cbin_157_cosample_000006274934_3	SCS_cbin_157	M50B	CytoplasmicMembrane	10
SCS_cbin_157_cosample_000006400922_1	SCS_cbin_157	M16B	Unknown
SCS_cbin_157_cosample_000006400922_2	SCS_cbin_157	M16B	Cytoplasmic	8.96
SCS_cbin_157_cosample_000006609094_5	SCS_cbin_157	M103	Cytoplasmic	8.96
SCS_cbin_157_cosample_000006864304_1	SCS_cbin_157	T03	Periplasmic	9.44
SCS_cbin_157_cosample_000006864304_6	SCS_cbin_157	M24B	Cytoplasmic	9.97
SCS_cbin_157_cosample_000006947572_4	SCS_cbin_157	M20A	Cytoplasmic	8.96
SCS_cbin_157_cosample_000007043890_2	SCS_cbin_157	M103	Cytoplasmic	9.97
SCS_cbin_157_cosample_000007043890_3	SCS_cbin_157	M103	Cytoplasmic	9.97
SCS_cbin_157_cosample_000007737362_3	SCS_cbin_157	M14X	Cytoplasmic	8.96
SCS_cbin_157_cosample_000007747873_3	SCS_cbin_157	S16	Cytoplasmic	9.97
SCS_cbin_157_cosample_000008034585_7	SCS_cbin_157	M79	CytoplasmicMembrane	10
SCS_cbin_157_cosample_000008034585_9	SCS_cbin_157	M24X	Unknown
SCS_cbin_157_cosample_000008430486_4	SCS_cbin_157	S49C	Cytoplasmic	9.97
SCS_cbin_157_cosample_000008430486_9	SCS_cbin_157	S01C	Unknown
SCS_cbin_157_cosample_000008556615_11	SCS_cbin_157	S16	Cytoplasmic	9.97
SCS_cbin_157_cosample_000009028261_2	SCS_cbin_157	M28F	Periplasmic	9.52
SCS_cbin_157_cosample_000009350034_1	SCS_cbin_157	M38	Cytoplasmic	9.97
SCS_cbin_157_cosample_000009757846_8	SCS_cbin_157	S41A	CytoplasmicMembrane	7.88
SCS_cbin_157_cosample_000010000302_2	SCS_cbin_157	M24A	Cytoplasmic	9.97
SCS_cbin_157_cosample_000010001434_3	SCS_cbin_157	M38	Unknown
SCS_cbin_157_cosample_000010205868_1	SCS_cbin_157	N11	Cytoplasmic	9.97
SCS_cbin_157_cosample_000010277811_2	SCS_cbin_157	M48C	Unknown
SCS_cbin_157_cosample_000010478122_3	SCS_cbin_157	S45	Unknown
SCS_cbin_157_cosample_000011112944_3	SCS_cbin_157	S49C	Cytoplasmic	9.97
SCS_cbin_157_cosample_000011112944_9	SCS_cbin_157	S49C	Cytoplasmic	9.97
SCS_cbin_157_cosample_000011213820_4	SCS_cbin_157	S09X	Cytoplasmic	8.96
SCS_cbin_157_cosample_000011244631_1	SCS_cbin_157	S09A	Unknown
SCS_cbin_157_cosample_000011489475_2	SCS_cbin_157	S09B	Unknown
SCS_cbin_157_cosample_000012071493_4	SCS_cbin_157	C44	Unknown
SCS_cbin_157_cosample_000012542874_1	SCS_cbin_157	M103	Unknown
SCS_cbin_157_cosample_000012542874_2	SCS_cbin_157	M103	Cytoplasmic	9.26
SCS_cbin_157_cosample_000012542874_3	SCS_cbin_157	M103	Cytoplasmic	9.97
SCS_cbin_157_cosample_000013001662_1	SCS_cbin_157	M23B	Unknown
SCS_cbin_157_cosample_000013027224_2	SCS_cbin_157	S09B	Unknown
SCS_cbin_157_cosample_000013262034_1	SCS_cbin_157	M103	Cytoplasmic	8.96
SCS_cbin_157_cosample_000013426862_1	SCS_cbin_157	M103	Cytoplasmic	9.26
SCS_cbin_157_cosample_000013426862_3	SCS_cbin_157	M14X	Cytoplasmic	8.96
SCS_cbin_157_cosample_000013705173_3	SCS_cbin_157	S09X	Cytoplasmic	8.96
SCS_cbin_157_cosample_000013905536_5	SCS_cbin_157	S12	CytoplasmicMembrane	9.82
SCS_cbin_157_cosample_000014181667_1	SCS_cbin_157	M28A	Unknown
SCS_cbin_157_cosample_000014350145_3	SCS_cbin_157	U32	Cytoplasmic	9.97
SCS_cbin_157_cosample_000014380065_2	SCS_cbin_157	C26	Cytoplasmic	9.26
SCS_cbin_157_cosample_000014497625_5	SCS_cbin_157	C26	Cytoplasmic	9.97
SCS_cbin_157_cosample_000015418491_1	SCS_cbin_157	I39	Unknown
SCS_cbin_157_cosample_000015606310_2	SCS_cbin_157	M24B	Cytoplasmic	9.97
SCS_cbin_157_cosample_000015725165_4	SCS_cbin_157	U32	Cytoplasmic	9.97
SCS_cbin_157_cosample_000015819684_7	SCS_cbin_157	S09A	Unknown
SCS_cbin_157_cosample_000015819684_8	SCS_cbin_157	T03	Periplasmic	9.44
SCS_cbin_157_cosample_000015936482_4	SCS_cbin_157	U32	Cytoplasmic	9.97
SCS_cbin_157_cosample_000015982795_3	SCS_cbin_157	A31	Cytoplasmic	8.96
SCS_cbin_157_cosample_000016003538_6	SCS_cbin_157	N11	Cytoplasmic	9.97
SCS_cbin_157_cosample_000016268989_1	SCS_cbin_157	S12	CytoplasmicMembrane	9.97
SCS_cbin_157_cosample_000016268989_2	SCS_cbin_157	S15	Unknown
SCS_cbin_157_cosample_000016549309_4	SCS_cbin_157	A24A	CytoplasmicMembrane	10
SCS_cbin_157_cosample_000016551038_3	SCS_cbin_157	M24X	Unknown
SCS_cbin_157_cosample_000016600354_4	SCS_cbin_157	S09X	CytoplasmicMembrane	9.86
SCS_cbin_157_cosample_000016645058_1	SCS_cbin_157	M28E	Unknown
SCS_cbin_157_cosample_000016648498_1	SCS_cbin_157	M14X	Unknown
SCS_cbin_157_cosample_000016778281_3	SCS_cbin_157	S08A	Extracellular	9.71
SCS_cbin_157_cosample_000016782952_4	SCS_cbin_157	M50B	CytoplasmicMembrane	10
SCS_cbin_157_cosample_000017028093_4	SCS_cbin_157	I87	Cytoplasmic	8.96
SCS_cbin_157_cosample_000017038316_1	SCS_cbin_157	I87	Cytoplasmic	8.96
SCS_cbin_157_cosample_000017038316_2	SCS_cbin_157	I87	Cytoplasmic	8.96
SCS_cbin_157_cosample_000017270152_1	SCS_cbin_157	A31	Unknown
SCS_cbin_157_cosample_000017270152_3	SCS_cbin_157	M38	Cytoplasmic	8.96
SCS_cbin_157_cosample_000017320591_6	SCS_cbin_157	M50B	CytoplasmicMembrane	10
SCS_cbin_157_cosample_000017548786_1	SCS_cbin_157	M20C	Cytoplasmic	8.96
SCS_cbin_157_cosample_000017548786_2	SCS_cbin_157	M78	Cytoplasmic	8.96
SCS_cbin_157_cosample_000017569735_2	SCS_cbin_157	S09X	Periplasmic	9.44
SCS_cbin_157_cosample_000017753122_8	SCS_cbin_157	C26	Cytoplasmic	9.97
SCS_cbin_157_cosample_000017801745_10	SCS_cbin_157	M15C	Unknown
SCS_cbin_157_cosample_000017806958_10	SCS_cbin_157	M24B	Cytoplasmic	9.97
SCS_cbin_157_cosample_000017842059_2	SCS_cbin_157	M14A	Cytoplasmic	8.96
SCS_cbin_157_cosample_000017865171_3	SCS_cbin_157	S09X	Unknown
SCS_cbin_157_cosample_000018040880_4	SCS_cbin_157	M41	CytoplasmicMembrane	10
SCS_cbin_157_cosample_000018127247_8	SCS_cbin_157	M38	Cytoplasmic	9.97
SCS_cbin_157_cosample_000018150054_4	SCS_cbin_157	M78	Cytoplasmic	8.96
SCS_cbin_157_cosample_000018607819_3	SCS_cbin_157	C40	Cytoplasmic	8.96
SCS_cbin_157_cosample_000018952481_5	SCS_cbin_157	M16B	Unknown
SCS_cbin_157_cosample_000018952481_6	SCS_cbin_157	M16B	Cytoplasmic	8.96
SCS_cbin_157_cosample_000019541791_7	SCS_cbin_157	S16	Cytoplasmic	9.97
SCS_cbin_157_cosample_000019618004_3	SCS_cbin_157	C44	Cytoplasmic	8.96
SCS_cbin_157_cosample_000019637808_4	SCS_cbin_157	S45	Unknown
SCS_cbin_157_cosample_000019819342_1	SCS_cbin_157	M14A	Unknown
SCS_cbin_157_cosample_000019819342_2	SCS_cbin_157	S09X	Cytoplasmic	8.96
SCS_cbin_157_cosample_000020124376_1	SCS_cbin_157	M16A	Cytoplasmic	9.97
SCS_cbin_157_cosample_000020152229_2	SCS_cbin_157	T03	Periplasmic	9.44
SCS_cbin_157_cosample_000020577417_3	SCS_cbin_157	C44	Cytoplasmic	9.97
SCS_cbin_157_cosample_000020796136_3	SCS_cbin_157	S12	Periplasmic	9.44
SCS_cbin_157_cosample_000020978312_5	SCS_cbin_157	S09B	Unknown
SCS_cbin_157_cosample_000021435409_1	SCS_cbin_157	M24B	Cytoplasmic	8.96
SCS_cbin_157_cosample_000021487895_3	SCS_cbin_157	M03A	Cytoplasmic	9.26
SCS_cbin_157_cosample_000021642294_1	SCS_cbin_157	M24B	Cytoplasmic	9.97
SCS_cbin_157_cosample_000021843160_9	SCS_cbin_157	M38	Cytoplasmic	8.96
SCS_cbin_157_cosample_000022083440_1	SCS_cbin_157	M14X	Cytoplasmic	8.96
SCS_cbin_157_cosample_000022209675_8	SCS_cbin_157	A31	Unknown
SCS_cbin_157_cosample_000022224793_1	SCS_cbin_157	M38	Cytoplasmic	9.97
SCS_cbin_157_cosample_000022299072_1	SCS_cbin_157	S12	Cytoplasmic	8.96
SCS_cbin_157_cosample_000022329152_1	SCS_cbin_157	M103	Cytoplasmic	9.94
SCS_cbin_157_cosample_000022329152_2	SCS_cbin_157	M103	Cytoplasmic	9.97
SCS_cbin_157_cosample_000022401649_1	SCS_cbin_157	I39	Unknown
SCS_cbin_157_cosample_000022449743_5	SCS_cbin_157	M14X	Unknown
SCS_cbin_157_cosample_000022585716_3	SCS_cbin_157	S09X	Cytoplasmic	8.96
SCS_cbin_157_cosample_000023490850_2	SCS_cbin_157	I39	OuterMembrane	10
SCS_cbin_157_cosample_000023782898_1	SCS_cbin_157	S09X	Cytoplasmic	8.96
SCS_cbin_157_cosample_000023782898_3	SCS_cbin_157	M95	CytoplasmicMembrane	9.82
SCS_cbin_157_cosample_000023999732_1	SCS_cbin_157	I87	Cytoplasmic	8.96
SCS_cbin_157_cosample_000024263385_1	SCS_cbin_157	S09X	Cytoplasmic	8.96
SCS_cbin_157_cosample_000024263385_2	SCS_cbin_157	S09B	CytoplasmicMembrane	8.46
SCS_cbin_157_cosample_000024518924_1	SCS_cbin_157	S09A	Periplasmic	9.44
SCS_cbin_157_cosample_000024518924_2	SCS_cbin_157	C69	Unknown
SCS_cbin_157_cosample_000024560404_3	SCS_cbin_157	M48B	CytoplasmicMembrane	10
SCS_cbin_157_cosample_000024560404_8	SCS_cbin_157	S54	CytoplasmicMembrane	10
SCS_cbin_157_cosample_000024560404_22	SCS_cbin_157	S08A	Extracellular	8.44
SCS_cbin_157_cosample_000025139923_5	SCS_cbin_157	S09X	Unknown
SCS_cbin_157_cosample_000025159733_2	SCS_cbin_157	P01	CytoplasmicMembrane	9.86
SCS_cbin_159_cosample_000000152161_3	SCS_cbin_159	M26	Unknown
SCS_cbin_159_cosample_000000410365_5	SCS_cbin_159	S12	CytoplasmicMembrane	9.99
SCS_cbin_159_cosample_000000963603_14	SCS_cbin_159	M23B	CytoplasmicMembrane	7.88
SCS_cbin_159_cosample_000001114075_10	SCS_cbin_159	M79	CytoplasmicMembrane	10
SCS_cbin_159_cosample_000001114075_21	SCS_cbin_159	M43B	OuterMembrane	9.52
SCS_cbin_159_cosample_000001117274_6	SCS_cbin_159	S09C	Cytoplasmic	9.26
SCS_cbin_159_cosample_000001382907_10	SCS_cbin_159	C26	Cytoplasmic	9.97
SCS_cbin_159_cosample_000001382907_11	SCS_cbin_159	C26	Cytoplasmic	9.97
SCS_cbin_159_cosample_000001443923_1	SCS_cbin_159	M03B	Cytoplasmic	9.97
SCS_cbin_159_cosample_000001443923_9	SCS_cbin_159	M43B	Unknown
SCS_cbin_159_cosample_000001652174_1	SCS_cbin_159	S09B	Cytoplasmic	8.96
SCS_cbin_159_cosample_000001845864_7	SCS_cbin_159	C56	Cytoplasmic	9.97
SCS_cbin_159_cosample_000001845864_14	SCS_cbin_159	S49C	CytoplasmicMembrane	10
SCS_cbin_159_cosample_000003353773_1	SCS_cbin_159	S08A	Unknown
SCS_cbin_159_cosample_000003671992_4	SCS_cbin_159	A24A	CytoplasmicMembrane	10
SCS_cbin_159_cosample_000003783193_18	SCS_cbin_159	I87	CytoplasmicMembrane	10
SCS_cbin_159_cosample_000003783193_19	SCS_cbin_159	I87	Cytoplasmic	8.96
SCS_cbin_159_cosample_000003783193_20	SCS_cbin_159	I87	Cytoplasmic	8.96
SCS_cbin_159_cosample_000003799588_1	SCS_cbin_159	M43B	Unknown
SCS_cbin_159_cosample_000003990974_16	SCS_cbin_159	C82A	Cytoplasmic	8.96
SCS_cbin_159_cosample_000004036952_28	SCS_cbin_159	S09B	CytoplasmicMembrane	9.86
SCS_cbin_159_cosample_000004142469_2	SCS_cbin_159	M43B	OuterMembrane	9.49
SCS_cbin_159_cosample_000004142469_3	SCS_cbin_159	M43B	Unknown
SCS_cbin_159_cosample_000004159314_4	SCS_cbin_159	S08A	Extracellular	9.72
SCS_cbin_159_cosample_000004602666_2	SCS_cbin_159	S26A	CytoplasmicMembrane	9.82
SCS_cbin_159_cosample_000004699197_2	SCS_cbin_159	M43B	Unknown
SCS_cbin_159_cosample_000005435460_2	SCS_cbin_159	C44	Cytoplasmic	8.96
SCS_cbin_159_cosample_000005442103_3	SCS_cbin_159	S01B	Unknown
SCS_cbin_159_cosample_000005445728_14	SCS_cbin_159	M43B	Unknown
SCS_cbin_159_cosample_000005448460_6	SCS_cbin_159	S09X	Unknown
SCS_cbin_159_cosample_000005462918_4	SCS_cbin_159	T05	Cytoplasmic	9.97
SCS_cbin_159_cosample_000005598386_2	SCS_cbin_159	M38	Unknown
SCS_cbin_159_cosample_000005948336_9	SCS_cbin_159	S49C	Cytoplasmic	9.97
SCS_cbin_159_cosample_000005948336_12	SCS_cbin_159	S08A	Unknown
SCS_cbin_159_cosample_000006012219_3	SCS_cbin_159	S15	Unknown
SCS_cbin_159_cosample_000006014217_1	SCS_cbin_159	M16B	Cytoplasmic	8.96
SCS_cbin_159_cosample_000006014217_2	SCS_cbin_159	M16B	Cytoplasmic	8.96
SCS_cbin_159_cosample_000007472219_7	SCS_cbin_159	S82	Unknown
SCS_cbin_159_cosample_000007794004_1	SCS_cbin_159	M26	Unknown
SCS_cbin_159_cosample_000007948128_3	SCS_cbin_159	M48B	CytoplasmicMembrane	10
SCS_cbin_159_cosample_000007969667_1	SCS_cbin_159	M29	Cytoplasmic	8.96
SCS_cbin_159_cosample_000008152773_7	SCS_cbin_159	M14B	Unknown
SCS_cbin_159_cosample_000008152773_18	SCS_cbin_159	C10	Extracellular	9.64
SCS_cbin_159_cosample_000008197428_12	SCS_cbin_159	A28B	Unknown
SCS_cbin_159_cosample_000008197428_13	SCS_cbin_159	M38	Cytoplasmic	9.97
SCS_cbin_159_cosample_000008519622_5	SCS_cbin_159	I43	Extracellular	9.65
SCS_cbin_159_cosample_000008636431_8	SCS_cbin_159	M43B	Unknown
SCS_cbin_159_cosample_000008688414_3	SCS_cbin_159	M26	Unknown
SCS_cbin_159_cosample_000008688414_4	SCS_cbin_159	S09B	Unknown
SCS_cbin_159_cosample_000008951285_22	SCS_cbin_159	S41A	Unknown
SCS_cbin_159_cosample_000008951285_27	SCS_cbin_159	C26	Cytoplasmic	8.96
SCS_cbin_159_cosample_000008959705_1	SCS_cbin_159	S41A	CytoplasmicMembrane	7.88
SCS_cbin_159_cosample_000008959705_10	SCS_cbin_159	C82A	Unknown
SCS_cbin_159_cosample_000009407745_1	SCS_cbin_159	M43B	Unknown
SCS_cbin_159_cosample_000009735504_1	SCS_cbin_159	M43B	Unknown
SCS_cbin_159_cosample_000009735504_5	SCS_cbin_159	M95	Cytoplasmic	8.96
SCS_cbin_159_cosample_000009735504_8	SCS_cbin_159	M24B	Cytoplasmic	9.97
SCS_cbin_159_cosample_000009735504_10	SCS_cbin_159	M02	Cytoplasmic	8.96
SCS_cbin_159_cosample_000009830585_4	SCS_cbin_159	S13	Periplasmic	9.76
SCS_cbin_159_cosample_000009880191_3	SCS_cbin_159	C26	Cytoplasmic	9.97
SCS_cbin_159_cosample_000009880191_12	SCS_cbin_159	M26	Unknown
SCS_cbin_159_cosample_000010277187_1	SCS_cbin_159	S09X	Unknown
SCS_cbin_159_cosample_000010732165_2	SCS_cbin_159	C56	Cytoplasmic	8.96
SCS_cbin_159_cosample_000010732165_12	SCS_cbin_159	U32	Cytoplasmic	9.97
SCS_cbin_159_cosample_000010925757_6	SCS_cbin_159	M97	Cytoplasmic	8.96
SCS_cbin_159_cosample_000011071537_1	SCS_cbin_159	C40	Unknown
SCS_cbin_159_cosample_000011350690_1	SCS_cbin_159	M43B	Unknown
SCS_cbin_159_cosample_000011592980_4	SCS_cbin_159	M38	Cytoplasmic	9.97
SCS_cbin_159_cosample_000011610097_4	SCS_cbin_159	S09C	Unknown
SCS_cbin_159_cosample_000011736121_2	SCS_cbin_159	S55	Unknown
SCS_cbin_159_cosample_000011981838_5	SCS_cbin_159	M43B	CytoplasmicMembrane	9.86
SCS_cbin_159_cosample_000012180520_19	SCS_cbin_159	M56	CytoplasmicMembrane	10
SCS_cbin_159_cosample_000012462236_12	SCS_cbin_159	S24	Cytoplasmic	8.96
SCS_cbin_159_cosample_000012465488_19	SCS_cbin_159	S08A	Unknown
SCS_cbin_159_cosample_000012769015_8	SCS_cbin_159	S09A	Periplasmic	10
SCS_cbin_159_cosample_000012769015_16	SCS_cbin_159	C44	Cytoplasmic	9.97
SCS_cbin_159_cosample_000012769015_19	SCS_cbin_159	C44	Cytoplasmic	8.96
SCS_cbin_159_cosample_000012777648_2	SCS_cbin_159	M50B	CytoplasmicMembrane	10
SCS_cbin_159_cosample_000012834589_9	SCS_cbin_159	M43B	Unknown
SCS_cbin_159_cosample_000012834589_23	SCS_cbin_159	M43B	Unknown
SCS_cbin_159_cosample_000013197156_7	SCS_cbin_159	U69	Unknown
SCS_cbin_159_cosample_000013505728_15	SCS_cbin_159	M56	CytoplasmicMembrane	10
SCS_cbin_159_cosample_000013713726_5	SCS_cbin_159	S09X	Unknown
SCS_cbin_159_cosample_000013713726_7	SCS_cbin_159	S15	Unknown
SCS_cbin_159_cosample_000013811397_7	SCS_cbin_159	M20A	Cytoplasmic	8.96
SCS_cbin_159_cosample_000013817669_1	SCS_cbin_159	M43B	Unknown
SCS_cbin_159_cosample_000014160551_14	SCS_cbin_159	M24A	Cytoplasmic	9.97
SCS_cbin_159_cosample_000014249438_3	SCS_cbin_159	S01C	Unknown
SCS_cbin_159_cosample_000014249438_4	SCS_cbin_159	S01C	Periplasmic	9.76
SCS_cbin_159_cosample_000014249438_9	SCS_cbin_159	S33	Cytoplasmic	9.26
SCS_cbin_159_cosample_000014476320_4	SCS_cbin_159	S08A	Unknown
SCS_cbin_159_cosample_000014476320_8	SCS_cbin_159	M38	Cytoplasmic	9.97
SCS_cbin_159_cosample_000015278600_1	SCS_cbin_159	S09B	Cytoplasmic	8.96
SCS_cbin_159_cosample_000015608729_13	SCS_cbin_159	M43B	Unknown
SCS_cbin_159_cosample_000015685756_1	SCS_cbin_159	M90	Unknown
SCS_cbin_159_cosample_000015742479_7	SCS_cbin_159	M38	Cytoplasmic	9.97
SCS_cbin_159_cosample_000015742479_12	SCS_cbin_159	S09X	Unknown
SCS_cbin_159_cosample_000016282843_5	SCS_cbin_159	M19	Cytoplasmic	8.96
SCS_cbin_159_cosample_000016282843_6	SCS_cbin_159	C69	Unknown
SCS_cbin_159_cosample_000016413617_1	SCS_cbin_159	M26	Unknown
SCS_cbin_159_cosample_000016506561_19	SCS_cbin_159	S01E	Unknown
SCS_cbin_159_cosample_000016506561_20	SCS_cbin_159	M20A	Cytoplasmic	9.97
SCS_cbin_159_cosample_000016506561_36	SCS_cbin_159	S78	Cytoplasmic	8.96
SCS_cbin_159_cosample_000016506561_43	SCS_cbin_159	I87	CytoplasmicMembrane	9.82
SCS_cbin_159_cosample_000016520999_8	SCS_cbin_159	S54	CytoplasmicMembrane	10
SCS_cbin_159_cosample_000016718272_3	SCS_cbin_159	S12	CytoplasmicMembrane	9.97
SCS_cbin_159_cosample_000016779838_22	SCS_cbin_159	N06	CytoplasmicMembrane	10
SCS_cbin_159_cosample_000017012486_4	SCS_cbin_159	C44	Cytoplasmic	9.97
SCS_cbin_159_cosample_000017012486_7	SCS_cbin_159	S08A	Unknown
SCS_cbin_159_cosample_000017012486_10	SCS_cbin_159	C26	Cytoplasmic	9.26
SCS_cbin_159_cosample_000017150552_1	SCS_cbin_159	S09X	Cytoplasmic	8.96
SCS_cbin_159_cosample_000017464683_4	SCS_cbin_159	C56	Unknown
SCS_cbin_159_cosample_000017771949_1	SCS_cbin_159	U69	Unknown
SCS_cbin_159_cosample_000017796136_9	SCS_cbin_159	M26	Unknown
SCS_cbin_159_cosample_000017870724_4	SCS_cbin_159	M14A	Unknown
SCS_cbin_159_cosample_000018053037_1	SCS_cbin_159	S08A	Extracellular	9.71
SCS_cbin_159_cosample_000018122663_3	SCS_cbin_159	U32	Cytoplasmic	9.97
SCS_cbin_159_cosample_000018147135_6	SCS_cbin_159	M60	Cytoplasmic	8.96
SCS_cbin_159_cosample_000018502006_4	SCS_cbin_159	C26	Cytoplasmic	9.97
SCS_cbin_159_cosample_000019040269_10	SCS_cbin_159	S49B	CytoplasmicMembrane	9.82
SCS_cbin_159_cosample_000019411950_10	SCS_cbin_159	M16B	Cytoplasmic	8.96
SCS_cbin_159_cosample_000019411950_11	SCS_cbin_159	M16B	Cytoplasmic	8.96
SCS_cbin_159_cosample_000019452472_1	SCS_cbin_159	M43B	OuterMembrane	9.49
SCS_cbin_159_cosample_000019505813_20	SCS_cbin_159	S54	CytoplasmicMembrane	10
SCS_cbin_159_cosample_000019671544_1	SCS_cbin_159	I39	OuterMembrane	9.93
SCS_cbin_159_cosample_000019671544_4	SCS_cbin_159	S12	Cytoplasmic	8.96
SCS_cbin_159_cosample_000019671544_8	SCS_cbin_159	C26	Cytoplasmic	9.97
SCS_cbin_159_cosample_000019747374_10	SCS_cbin_159	I87	Cytoplasmic	8.96
SCS_cbin_159_cosample_000019747374_11	SCS_cbin_159	I87	Cytoplasmic	8.96
SCS_cbin_159_cosample_000019781067_1	SCS_cbin_159	S08A	Unknown
SCS_cbin_159_cosample_000019781067_4	SCS_cbin_159	M41	CytoplasmicMembrane	9.99
SCS_cbin_159_cosample_000019781067_21	SCS_cbin_159	M48C	Unknown
SCS_cbin_159_cosample_000019809790_2	SCS_cbin_159	S09X	Unknown
SCS_cbin_159_cosample_000019827073_3	SCS_cbin_159	M26	Cytoplasmic	8.96
SCS_cbin_159_cosample_000019899066_1	SCS_cbin_159	M43B	Cytoplasmic	8.96
SCS_cbin_159_cosample_000020211175_3	SCS_cbin_159	C26	Cytoplasmic	8.96
SCS_cbin_159_cosample_000020211175_5	SCS_cbin_159	M26	Unknown
SCS_cbin_159_cosample_000021485817_22	SCS_cbin_159	S09X	Cytoplasmic	8.96
SCS_cbin_159_cosample_000021761364_2	SCS_cbin_159	S09C	Unknown
SCS_cbin_159_cosample_000021974238_6	SCS_cbin_159	S09X	Unknown
SCS_cbin_159_cosample_000022212728_4	SCS_cbin_159	M43B	Cytoplasmic	8.96
SCS_cbin_159_cosample_000022713137_2	SCS_cbin_159	S09X	Unknown
SCS_cbin_159_cosample_000022713137_4	SCS_cbin_159	S15	Unknown
SCS_cbin_159_cosample_000022968912_2	SCS_cbin_159	I87	Cytoplasmic	8.96
SCS_cbin_159_cosample_000023721044_3	SCS_cbin_159	M56	CytoplasmicMembrane	9.16
SCS_cbin_159_cosample_000023817283_5	SCS_cbin_159	S08A	CytoplasmicMembrane	7.92
SCS_cbin_159_cosample_000023855147_23	SCS_cbin_159	S09X	Cytoplasmic	8.96
SCS_cbin_159_cosample_000024384355_1	SCS_cbin_159	S08A	Cytoplasmic	9.26
SCS_cbin_159_cosample_000024492629_6	SCS_cbin_159	T03	Periplasmic	9.76
SCS_cbin_159_cosample_000024594185_21	SCS_cbin_159	C26	Cytoplasmic	9.97
SCS_cbin_159_cosample_000024890271_4	SCS_cbin_159	S09B	Unknown
SCS_cbin_159_cosample_000025083025_1	SCS_cbin_159	M43B	Unknown
SCS_cbin_164_cosample_000025030862_2	SCS_cbin_164	S54	CytoplasmicMembrane	10
SCS_cbin_164_cosample_000023567356_3	SCS_cbin_164	S16	Cytoplasmic	9.97
SCS_cbin_164_cosample_000022785922_1	SCS_cbin_164	P01	Cytoplasmic	8.96
SCS_cbin_164_cosample_000022139793_2	SCS_cbin_164	C69	Unknown
SCS_cbin_164_cosample_000019980614_1	SCS_cbin_164	M38	Unknown
SCS_cbin_164_cosample_000019477668_2	SCS_cbin_164	S14	Cytoplasmic	9.26
SCS_cbin_164_cosample_000017893235_2	SCS_cbin_164	C110	Unknown
SCS_cbin_164_cosample_000017686454_4	SCS_cbin_164	T01B	Cytoplasmic	9.97
SCS_cbin_164_cosample_000020534854_4	SCS_cbin_164	S41A	CytoplasmicMembrane	10
SCS_cbin_164_cosample_000020534854_6	SCS_cbin_164	C59	Unknown
SCS_cbin_164_cosample_000017165437_1	SCS_cbin_164	M50B	CytoplasmicMembrane	10
SCS_cbin_164_cosample_000016065539_7	SCS_cbin_164	T05	Cytoplasmic	9.26
SCS_cbin_164_cosample_000015856968_3	SCS_cbin_164	T05	Cytoplasmic	9.26
SCS_cbin_164_cosample_000015850595_3	SCS_cbin_164	S16	Cytoplasmic	9.97
SCS_cbin_164_cosample_000015315151_2	SCS_cbin_164	M38	Cytoplasmic	9.26
SCS_cbin_164_cosample_000001259744_8	SCS_cbin_164	M23B	Cytoplasmic	9.97
SCS_cbin_164_cosample_000016625716_1	SCS_cbin_164	I39	OuterMembrane	10
SCS_cbin_164_cosample_000003950213_16	SCS_cbin_164	I51	Periplasmic	9.44
SCS_cbin_164_cosample_000002706824_13	SCS_cbin_164	M23B	Cytoplasmic	8.96
SCS_cbin_164_cosample_000000039123_9	SCS_cbin_164	N11	Cytoplasmic	9.97
SCS_cbin_164_cosample_000004153240_7	SCS_cbin_164	M20D	Cytoplasmic	8.96
SCS_cbin_164_cosample_000004593254_2	SCS_cbin_164	M28C	Cytoplasmic	8.96
SCS_cbin_164_cosample_000002964955_3	SCS_cbin_164	S15	Unknown
SCS_cbin_164_cosample_000005860116_1	SCS_cbin_164	M20C	Cytoplasmic	8.96
SCS_cbin_164_cosample_000005860116_3	SCS_cbin_164	S09A	Unknown
SCS_cbin_164_cosample_000002519955_3	SCS_cbin_164	M24B	Cytoplasmic	9.97
SCS_cbin_164_cosample_000002519955_6	SCS_cbin_164	A24A	CytoplasmicMembrane	10
SCS_cbin_164_cosample_000022304483_2	SCS_cbin_164	C26	Cytoplasmic	9.97
SCS_cbin_164_cosample_000022304483_3	SCS_cbin_164	C26	Cytoplasmic	9.97
SCS_cbin_164_cosample_000001272293_1	SCS_cbin_164	S12	Unknown
SCS_cbin_164_cosample_000002477364_1	SCS_cbin_164	S41A	CytoplasmicMembrane	7.88
SCS_cbin_164_cosample_000002373605_1	SCS_cbin_164	M38	Cytoplasmic	9.97
SCS_cbin_164_cosample_000002360064_1	SCS_cbin_164	S09X	Unknown
SCS_cbin_164_cosample_000001740250_6	SCS_cbin_164	C26	Cytoplasmic	9.97
SCS_cbin_164_cosample_000003752616_4	SCS_cbin_164	M38	Cytoplasmic	9.97
SCS_cbin_164_cosample_000002297735_4	SCS_cbin_164	M23B	Periplasmic	9.44
SCS_cbin_164_cosample_000015916090_5	SCS_cbin_164	C82A	Unknown
SCS_cbin_164_cosample_000010304321_1	SCS_cbin_164	M20C	Unknown
SCS_cbin_164_cosample_000000746378_2	SCS_cbin_164	M14B	Unknown
SCS_cbin_164_cosample_000000469702_3	SCS_cbin_164	M23B	Unknown
SCS_cbin_164_cosample_000000581511_2	SCS_cbin_164	M06	Unknown
SCS_cbin_164_cosample_000003058187_6	SCS_cbin_164	U32	Cytoplasmic	9.97
SCS_cbin_164_cosample_000014386008_1	SCS_cbin_164	S01D	Cytoplasmic	8.96
SCS_cbin_164_cosample_000008093982_4	SCS_cbin_164	S09X	Unknown
SCS_cbin_164_cosample_000005701597_4	SCS_cbin_164	M03B	Cytoplasmic	9.94
SCS_cbin_164_cosample_000001582607_3	SCS_cbin_164	M99	Cytoplasmic	8.96
SCS_cbin_164_cosample_000001582607_5	SCS_cbin_164	M20D	Cytoplasmic	8.96
SCS_cbin_164_cosample_000000052888_3	SCS_cbin_164	S09X	Unknown
SCS_cbin_164_cosample_000008583367_1	SCS_cbin_164	I39	OuterMembrane	10
SCS_cbin_164_cosample_000000954216_9	SCS_cbin_164	A08	CytoplasmicMembrane	10
SCS_cbin_164_cosample_000000517409_6	SCS_cbin_164	S09X	Cytoplasmic	8.96
SCS_cbin_164_cosample_000000028516_24	SCS_cbin_164	M24A	Cytoplasmic	9.97
SCS_cbin_164_cosample_000000899817_3	SCS_cbin_164	S14	Cytoplasmic	9.97
SCS_cbin_164_cosample_000007468008_7	SCS_cbin_164	S16	Cytoplasmic	8.96
SCS_cbin_164_cosample_000012192191_2	SCS_cbin_164	S12	Unknown
SCS_cbin_164_cosample_000016364450_3	SCS_cbin_164	M38	Unknown
SCS_cbin_164_cosample_000000780635_1	SCS_cbin_164	S09X	Unknown
SCS_cbin_164_cosample_000005799961_1	SCS_cbin_164	S33	Unknown
SCS_cbin_164_cosample_000013337460_6	SCS_cbin_164	I39	OuterMembrane	10
SCS_cbin_164_cosample_000003230123_2	SCS_cbin_164	M09B	Unknown
SCS_cbin_164_cosample_000013299164_23	SCS_cbin_164	M16B	Cytoplasmic	8.96
SCS_cbin_164_cosample_000013299164_32	SCS_cbin_164	S16	Cytoplasmic	9.97
SCS_cbin_164_cosample_000000333826_10	SCS_cbin_164	C26	Cytoplasmic	9.97
SCS_cbin_164_cosample_000013110820_7	SCS_cbin_164	M23B	Unknown
SCS_cbin_164_cosample_000001308353_3	SCS_cbin_164	C26	Cytoplasmic	9.97
SCS_cbin_164_cosample_000014896665_11	SCS_cbin_164	S66	Cytoplasmic	9.97
SCS_cbin_164_cosample_000002739737_4	SCS_cbin_164	S01C	Unknown
SCS_cbin_164_cosample_000000365779_2	SCS_cbin_164	C26	Cytoplasmic	9.97
SCS_cbin_164_cosample_000000365779_17	SCS_cbin_164	S55	CytoplasmicMembrane	9.82
SCS_cbin_164_cosample_000014286564_1	SCS_cbin_164	M50	CytoplasmicMembrane	10
SCS_cbin_164_cosample_000000968145_2	SCS_cbin_164	S09X	Cytoplasmic	8.96
SCS_cbin_164_cosample_000006157510_6	SCS_cbin_164	M48A	CytoplasmicMembrane	10
SCS_cbin_164_cosample_000015401115_3	SCS_cbin_164	S33	Cytoplasmic	9.97
SCS_cbin_164_cosample_000001782879_1	SCS_cbin_164	M50B	CytoplasmicMembrane	9.82
SCS_cbin_164_cosample_000003078008_8	SCS_cbin_164	M17	Cytoplasmic	9.97
SCS_cbin_164_cosample_000003078008_9	SCS_cbin_164	M78	Cytoplasmic	8.96
SCS_cbin_164_cosample_000003078008_11	SCS_cbin_164	S09X	Unknown
SCS_cbin_164_cosample_000009387718_8	SCS_cbin_164	S49C	CytoplasmicMembrane	10
SCS_cbin_164_cosample_000009387718_9	SCS_cbin_164	I87	Cytoplasmic	8.96
SCS_cbin_164_cosample_000009387718_11	SCS_cbin_164	M29	Cytoplasmic	8.96
SCS_cbin_164_cosample_000002442218_6	SCS_cbin_164	S09X	Cytoplasmic	8.96
SCS_cbin_164_cosample_000006181449_4	SCS_cbin_164	S54	CytoplasmicMembrane	10
SCS_cbin_164_cosample_000007836965_3	SCS_cbin_164	M20D	Cytoplasmic	8.96
SCS_cbin_164_cosample_000004519851_5	SCS_cbin_164	S08A	CytoplasmicMembrane	9.86
SCS_cbin_164_cosample_000011636891_3	SCS_cbin_164	S09C	Cytoplasmic	8.96
SCS_cbin_164_cosample_000004684687_2	SCS_cbin_164	S09X	Unknown
SCS_cbin_164_cosample_000012774325_3	SCS_cbin_164	M38	Cytoplasmic	9.26
SCS_cbin_164_cosample_000013417660_1	SCS_cbin_164	S13	Periplasmic	9.44
SCS_cbin_164_cosample_000004922885_4	SCS_cbin_164	S33	Unknown
SCS_cbin_164_cosample_000004926052_3	SCS_cbin_164	M54	Cytoplasmic	8.96
SCS_cbin_164_cosample_000008256865_1	SCS_cbin_164	S01D	Unknown
SCS_cbin_164_cosample_000005167576_3	SCS_cbin_164	M28A	Cytoplasmic	8.96
SCS_cbin_164_cosample_000014909071_2	SCS_cbin_164	S09X	CytoplasmicMembrane	9.27
SCS_cbin_164_cosample_000005340184_6	SCS_cbin_164	C25	OuterMembrane	9.49
SCS_cbin_164_cosample_000009686728_2	SCS_cbin_164	S09C	Unknown
SCS_cbin_164_cosample_000005471999_3	SCS_cbin_164	M23B	Cytoplasmic	8.96
SCS_cbin_164_cosample_000005494070_14	SCS_cbin_164	M38	Unknown
SCS_cbin_164_cosample_000005532275_5	SCS_cbin_164	M38	Cytoplasmic	8.96
SCS_cbin_164_cosample_000002997437_7	SCS_cbin_164	N06	CytoplasmicMembrane	9.82
SCS_cbin_164_cosample_000005591411_4	SCS_cbin_164	M61	Unknown
SCS_cbin_164_cosample_000005698802_2	SCS_cbin_164	M14A	CytoplasmicMembrane	9.82
SCS_cbin_164_cosample_000015518455_1	SCS_cbin_164	M20A	Cytoplasmic	8.96
SCS_cbin_164_cosample_000012188306_3	SCS_cbin_164	S09X	Unknown
SCS_cbin_164_cosample_000011790114_5	SCS_cbin_164	C45	Cytoplasmic	8.96
SCS_cbin_164_cosample_000007038615_4	SCS_cbin_164	M20D	Cytoplasmic	8.96
SCS_cbin_164_cosample_000007038615_5	SCS_cbin_164	M20D	Cytoplasmic	8.96
SCS_cbin_164_cosample_000019366518_2	SCS_cbin_164	S09X	Unknown
SCS_cbin_164_cosample_000023802504_2	SCS_cbin_164	M29	Cytoplasmic	8.96
SCS_cbin_164_cosample_000007137304_7	SCS_cbin_164	M23B	Unknown
SCS_cbin_164_cosample_000007206930_6	SCS_cbin_164	S09X	Unknown
SCS_cbin_164_cosample_000007861162_3	SCS_cbin_164	S01C	Unknown
SCS_cbin_164_cosample_000002707477_2	SCS_cbin_164	C110	Cytoplasmic	8.96
SCS_cbin_164_cosample_000008152872_6	SCS_cbin_164	S33	Cytoplasmic	9.97
SCS_cbin_164_cosample_000006706530_14	SCS_cbin_164	S26A	CytoplasmicMembrane	10
SCS_cbin_164_cosample_000021573776_5	SCS_cbin_164	S08A	Unknown
SCS_cbin_164_cosample_000021573776_7	SCS_cbin_164	M48C	Unknown
SCS_cbin_164_cosample_000003487990_6	SCS_cbin_164	M28A	Unknown
SCS_cbin_164_cosample_000000459210_5	SCS_cbin_164	S09X	Unknown
SCS_cbin_164_cosample_000011509136_2	SCS_cbin_164	M79	CytoplasmicMembrane	10
SCS_cbin_164_cosample_000011509136_14	SCS_cbin_164	C44	Cytoplasmic	9.97
SCS_cbin_164_cosample_000003341879_4	SCS_cbin_164	M41	CytoplasmicMembrane	10
SCS_cbin_164_cosample_000012376741_3	SCS_cbin_164	U32	Cytoplasmic	9.97
SCS_cbin_165_cosample_000022406801_1	SCS_cbin_165	S26A	CytoplasmicMembrane	9.82
SCS_cbin_165_cosample_000022359765_10	SCS_cbin_165	A08	CytoplasmicMembrane	10
SCS_cbin_165_cosample_000020210348_1	SCS_cbin_165	M41	CytoplasmicMembrane	10
SCS_cbin_165_cosample_000019762625_7	SCS_cbin_165	M16B	Unknown
SCS_cbin_165_cosample_000019762625_8	SCS_cbin_165	M50B	CytoplasmicMembrane	10
SCS_cbin_165_cosample_000018480573_8	SCS_cbin_165	M24A	Cytoplasmic	9.97
SCS_cbin_165_cosample_000023422616_3	SCS_cbin_165	C26	Cytoplasmic	9.97
SCS_cbin_165_cosample_000018045103_2	SCS_cbin_165	S01C	Unknown
SCS_cbin_165_cosample_000017394538_6	SCS_cbin_165	N11	Cytoplasmic	9.97
SCS_cbin_165_cosample_000021801322_4	SCS_cbin_165	M38	Cytoplasmic	8.96
SCS_cbin_165_cosample_000014442846_3	SCS_cbin_165	S16	Cytoplasmic	9.97
SCS_cbin_165_cosample_000006408836_4	SCS_cbin_165	S09C	Cytoplasmic	8.96
SCS_cbin_165_cosample_000006013257_2	SCS_cbin_165	C44	Cytoplasmic	8.96
SCS_cbin_165_cosample_000006961692_1	SCS_cbin_165	I87	Cytoplasmic	8.96
SCS_cbin_165_cosample_000006961692_2	SCS_cbin_165	S01A	CytoplasmicMembrane	10
SCS_cbin_165_cosample_000004098874_4	SCS_cbin_165	I04	Cytoplasmic	8.96
SCS_cbin_165_cosample_000012860319_3	SCS_cbin_165	M48A	CytoplasmicMembrane	10
SCS_cbin_165_cosample_000024022995_3	SCS_cbin_165	I51	Unknown
SCS_cbin_165_cosample_000013975619_4	SCS_cbin_165	M48C	Cytoplasmic	8.96
SCS_cbin_165_cosample_000000517647_1	SCS_cbin_165	N04	Unknown
SCS_cbin_165_cosample_000000517647_2	SCS_cbin_165	S09X	Unknown
SCS_cbin_165_cosample_000013088445_5	SCS_cbin_165	M42	Cytoplasmic	8.96
SCS_cbin_165_cosample_000019925643_3	SCS_cbin_165	S14	Cytoplasmic	9.97
SCS_cbin_165_cosample_000003896085_3	SCS_cbin_165	M50B	CytoplasmicMembrane	10
SCS_cbin_165_cosample_000003896085_4	SCS_cbin_165	I87	Cytoplasmic	8.96
SCS_cbin_165_cosample_000003896085_5	SCS_cbin_165	I87	Cytoplasmic	8.96
SCS_cbin_165_cosample_000019782060_6	SCS_cbin_165	T05	Cytoplasmic	9.26
SCS_cbin_165_cosample_000003861165_3	SCS_cbin_165	S33	Cytoplasmic	9.97
SCS_cbin_165_cosample_000000988176_7	SCS_cbin_165	M48A	CytoplasmicMembrane	10
SCS_cbin_165_cosample_000002105842_3	SCS_cbin_165	M38	Cytoplasmic	9.97
SCS_cbin_165_cosample_000008094155_5	SCS_cbin_165	C26	Cytoplasmic	9.97
SCS_cbin_165_cosample_000008094155_7	SCS_cbin_165	C26	Cytoplasmic	9.97
SCS_cbin_165_cosample_000000856533_1	SCS_cbin_165	C26	Cytoplasmic	9.97
SCS_cbin_165_cosample_000004902078_8	SCS_cbin_165	M50B	CytoplasmicMembrane	10
SCS_cbin_165_cosample_000000866355_8	SCS_cbin_165	U32	Cytoplasmic	9.97
SCS_cbin_165_cosample_000015596272_2	SCS_cbin_165	M16B	Unknown
SCS_cbin_165_cosample_000008274084_4	SCS_cbin_165	I51	Periplasmic	9.76
SCS_cbin_165_cosample_000014449837_3	SCS_cbin_165	M79	CytoplasmicMembrane	10
SCS_cbin_165_cosample_000006678553_6	SCS_cbin_165	A24A	CytoplasmicMembrane	10
SCS_cbin_165_cosample_000007537630_2	SCS_cbin_165	C26	Cytoplasmic	9.97
SCS_cbin_165_cosample_000007537630_3	SCS_cbin_165	C26	Cytoplasmic	9.97
SCS_cbin_165_cosample_000013455722_4	SCS_cbin_165	S24	Unknown
SCS_cbin_165_cosample_000011528104_4	SCS_cbin_165	M41	CytoplasmicMembrane	9.99
SCS_cbin_165_cosample_000009649076_5	SCS_cbin_165	M24B	Cytoplasmic	9.97
SCS_cbin_165_cosample_000002907606_3	SCS_cbin_165	C26	Cytoplasmic	9.97
SCS_cbin_165_cosample_000002907606_5	SCS_cbin_165	C26	Cytoplasmic	9.97
SCS_cbin_165_cosample_000007365806_1	SCS_cbin_165	I42	Cytoplasmic	8.96
SCS_cbin_165_cosample_000014819170_1	SCS_cbin_165	S11	CytoplasmicMembrane	7.88
SCS_cbin_165_cosample_000011351277_3	SCS_cbin_165	C82A	Cytoplasmic	8.96
SCS_cbin_165_cosample_000011961159_7	SCS_cbin_165	S41A	CytoplasmicMembrane	9.99
SCS_cbin_165_cosample_000008406785_2	SCS_cbin_165	M20A	Cytoplasmic	8.96
SCS_cbin_165_cosample_000013358432_3	SCS_cbin_165	C44	Cytoplasmic	9.97
SCS_cbin_165_cosample_000019385945_3	SCS_cbin_165	M28X	Extracellular	9.78
SCS_cbin_165_cosample_000019385945_4	SCS_cbin_165	M54	Cytoplasmic	8.96
SCS_cbin_167_cosample_000000200914_2	SCS_cbin_167	M42	Cytoplasmic	9.97
SCS_cbin_167_cosample_000000200914_3	SCS_cbin_167	M23B	CytoplasmicMembrane	7.88
SCS_cbin_167_cosample_000000272233_3	SCS_cbin_167	N11	Cytoplasmic	9.97
SCS_cbin_167_cosample_000000321743_5	SCS_cbin_167	M103	Cytoplasmic	9.97
SCS_cbin_167_cosample_000000321743_23	SCS_cbin_167	S33	Unknown
SCS_cbin_167_cosample_000000375414_2	SCS_cbin_167	M48C	Unknown
SCS_cbin_167_cosample_000000427080_3	SCS_cbin_167	S33	Extracellular	9.45
SCS_cbin_167_cosample_000000475341_38	SCS_cbin_167	M23B	CytoplasmicMembrane	10
SCS_cbin_167_cosample_000000749589_5	SCS_cbin_167	S09C	Unknown
SCS_cbin_167_cosample_000000905021_23	SCS_cbin_167	M38	Unknown
SCS_cbin_167_cosample_000001299693_4	SCS_cbin_167	A32	CytoplasmicMembrane	9.86
SCS_cbin_167_cosample_000001526578_11	SCS_cbin_167	M50B	CytoplasmicMembrane	10
SCS_cbin_167_cosample_000001526578_22	SCS_cbin_167	C26	Cytoplasmic	9.97
SCS_cbin_167_cosample_000001526578_30	SCS_cbin_167	C40	Unknown
SCS_cbin_167_cosample_000001526578_47	SCS_cbin_167	A31	Unknown
SCS_cbin_167_cosample_000001526578_50	SCS_cbin_167	M24A	Cytoplasmic	9.97
SCS_cbin_167_cosample_000001526578_58	SCS_cbin_167	M50B	CytoplasmicMembrane	10
SCS_cbin_167_cosample_000001643115_4	SCS_cbin_167	C44	Cytoplasmic	9.97
SCS_cbin_167_cosample_000001784100_4	SCS_cbin_167	C44	Cytoplasmic	9.26
SCS_cbin_167_cosample_000001797085_1	SCS_cbin_167	C44	Cytoplasmic	9.26
SCS_cbin_167_cosample_000001797085_6	SCS_cbin_167	S09X	Unknown
SCS_cbin_167_cosample_000001797085_7	SCS_cbin_167	S09X	Unknown
SCS_cbin_167_cosample_000001940118_8	SCS_cbin_167	S49C	Cytoplasmic	9.26
SCS_cbin_167_cosample_000002036616_39	SCS_cbin_167	A08	CytoplasmicMembrane	10
SCS_cbin_167_cosample_000002726788_7	SCS_cbin_167	M23B	CytoplasmicMembrane	7.88
SCS_cbin_167_cosample_000002726788_10	SCS_cbin_167	M23B	CytoplasmicMembrane	10
SCS_cbin_167_cosample_000002821435_7	SCS_cbin_167	N06	CytoplasmicMembrane	7.88
SCS_cbin_167_cosample_000002921424_1	SCS_cbin_167	U69	Extracellular	10
SCS_cbin_167_cosample_000002921424_4	SCS_cbin_167	C93	CytoplasmicMembrane	9.82
SCS_cbin_167_cosample_000003008621_2	SCS_cbin_167	M01	Cytoplasmic	9.12
SCS_cbin_167_cosample_000003013230_1	SCS_cbin_167	M16B	Cytoplasmic	8.96
SCS_cbin_167_cosample_000003013230_2	SCS_cbin_167	M16B	Unknown
SCS_cbin_167_cosample_000003089929_1	SCS_cbin_167	S33	Unknown
SCS_cbin_167_cosample_000003089929_2	SCS_cbin_167	S33	Cytoplasmic	8.96
SCS_cbin_167_cosample_000003162090_2	SCS_cbin_167	S49C	Unknown
SCS_cbin_167_cosample_000003162090_12	SCS_cbin_167	M90	Unknown
SCS_cbin_167_cosample_000003162090_21	SCS_cbin_167	S09X	Unknown
SCS_cbin_167_cosample_000003162090_28	SCS_cbin_167	M14A	Cytoplasmic	8.96
SCS_cbin_167_cosample_000003162090_31	SCS_cbin_167	U32	Cytoplasmic	9.26
SCS_cbin_167_cosample_000003162090_32	SCS_cbin_167	S33	Unknown
SCS_cbin_167_cosample_000003364868_4	SCS_cbin_167	S16	Cytoplasmic	9.97
SCS_cbin_167_cosample_000003364868_5	SCS_cbin_167	M61	Cytoplasmic	8.96
SCS_cbin_167_cosample_000003364868_8	SCS_cbin_167	U69	OuterMembrane	10
SCS_cbin_167_cosample_000003425849_2	SCS_cbin_167	M23B	CytoplasmicMembrane	7.88
SCS_cbin_167_cosample_000003491619_17	SCS_cbin_167	M23B	Unknown
SCS_cbin_167_cosample_000003611372_16	SCS_cbin_167	M38	Cytoplasmic	9.97
SCS_cbin_167_cosample_000003647816_4	SCS_cbin_167	I39	OuterMembrane	10
SCS_cbin_167_cosample_000004092827_1	SCS_cbin_167	I51	Unknown
SCS_cbin_167_cosample_000004092827_2	SCS_cbin_167	C56	Unknown
SCS_cbin_167_cosample_000004092827_4	SCS_cbin_167	T03	Unknown
SCS_cbin_167_cosample_000004404913_2	SCS_cbin_167	M23B	Unknown
SCS_cbin_167_cosample_000004552631_7	SCS_cbin_167	S33	CytoplasmicMembrane	9.82
SCS_cbin_167_cosample_000004625928_1	SCS_cbin_167	C44	Cytoplasmic	9.97
SCS_cbin_167_cosample_000004646387_7	SCS_cbin_167	A32	CytoplasmicMembrane	9.82
SCS_cbin_167_cosample_000004824076_3	SCS_cbin_167	S33	Unknown
SCS_cbin_167_cosample_000004824076_10	SCS_cbin_167	S16	Cytoplasmic	9.97
SCS_cbin_167_cosample_000005267142_29	SCS_cbin_167	C44	Cytoplasmic	9.97
SCS_cbin_167_cosample_000005267142_34	SCS_cbin_167	C44	Unknown
SCS_cbin_167_cosample_000005269141_4	SCS_cbin_167	M48C	Unknown
SCS_cbin_167_cosample_000005315481_8	SCS_cbin_167	M23B	CytoplasmicMembrane	7.88
SCS_cbin_167_cosample_000005790142_8	SCS_cbin_167	C26	Cytoplasmic	9.97
SCS_cbin_167_cosample_000005877689_4	SCS_cbin_167	M20A	Cytoplasmic	8.96
SCS_cbin_167_cosample_000005877689_7	SCS_cbin_167	S09X	Cytoplasmic	8.96
SCS_cbin_167_cosample_000005877689_9	SCS_cbin_167	M23B	CytoplasmicMembrane	7.88
SCS_cbin_167_cosample_000005877689_12	SCS_cbin_167	M23B	CytoplasmicMembrane	10
SCS_cbin_167_cosample_000006532690_1	SCS_cbin_167	S49C	Cytoplasmic	9.97
SCS_cbin_167_cosample_000006627745_2	SCS_cbin_167	S09X	Unknown
SCS_cbin_167_cosample_000006627745_7	SCS_cbin_167	M03A	Cytoplasmic	9.97
SCS_cbin_167_cosample_000006771493_6	SCS_cbin_167	M41	CytoplasmicMembrane	10
SCS_cbin_167_cosample_000006854788_1	SCS_cbin_167	S33	Unknown
SCS_cbin_167_cosample_000006854788_5	SCS_cbin_167	M23B	OuterMembrane	9.93
SCS_cbin_167_cosample_000006995278_18	SCS_cbin_167	S09C	Unknown
SCS_cbin_167_cosample_000007069799_8	SCS_cbin_167	M17	Cytoplasmic	9.26
SCS_cbin_167_cosample_000007069799_16	SCS_cbin_167	M20A	Cytoplasmic	9.97
SCS_cbin_167_cosample_000007069799_28	SCS_cbin_167	S16	CytoplasmicMembrane	9.82
SCS_cbin_167_cosample_000007161957_29	SCS_cbin_167	M23B	OuterMembrane	8.28
SCS_cbin_167_cosample_000007161957_30	SCS_cbin_167	S41A	CytoplasmicMembrane	9.97
SCS_cbin_167_cosample_000007161957_40	SCS_cbin_167	M103	Cytoplasmic	9.97
SCS_cbin_167_cosample_000007273057_6	SCS_cbin_167	C39	Unknown
SCS_cbin_167_cosample_000007653318_34	SCS_cbin_167	M50B	Cytoplasmic	8.96
SCS_cbin_167_cosample_000007653318_35	SCS_cbin_167	S85	Unknown
SCS_cbin_167_cosample_000007653318_36	SCS_cbin_167	S85	Unknown
SCS_cbin_167_cosample_000008075678_4	SCS_cbin_167	S49C	Cytoplasmic	9.97
SCS_cbin_167_cosample_000008075678_15	SCS_cbin_167	S49C	Cytoplasmic	9.26
SCS_cbin_167_cosample_000008075678_28	SCS_cbin_167	S13	Periplasmic	9.76
SCS_cbin_167_cosample_000008264778_7	SCS_cbin_167	S33	Cytoplasmic	9.97
SCS_cbin_167_cosample_000008349417_17	SCS_cbin_167	S11	CytoplasmicMembrane	9.97
SCS_cbin_167_cosample_000008475055_2	SCS_cbin_167	M38	Cytoplasmic	9.97
SCS_cbin_167_cosample_000009496840_5	SCS_cbin_167	C44	Cytoplasmic	9.97
SCS_cbin_167_cosample_000009513936_1	SCS_cbin_167	U69	Unknown
SCS_cbin_167_cosample_000009513936_4	SCS_cbin_167	C39	CytoplasmicMembrane	10
SCS_cbin_167_cosample_000009519944_7	SCS_cbin_167	S01A	CytoplasmicMembrane	10
SCS_cbin_167_cosample_000009519944_8	SCS_cbin_167	I87	Cytoplasmic	8.96
SCS_cbin_167_cosample_000009519944_13	SCS_cbin_167	T01B	Cytoplasmic	9.97
SCS_cbin_167_cosample_000009519944_19	SCS_cbin_167	S09B	Periplasmic	9.76
SCS_cbin_167_cosample_000010024611_2	SCS_cbin_167	M23B	CytoplasmicMembrane	7.88
SCS_cbin_167_cosample_000010024611_4	SCS_cbin_167	M38	Cytoplasmic	9.97
SCS_cbin_167_cosample_000010070364_2	SCS_cbin_167	S49C	Cytoplasmic	9.26
SCS_cbin_167_cosample_000010070364_14	SCS_cbin_167	S12	CytoplasmicMembrane	9.99
SCS_cbin_167_cosample_000010146847_6	SCS_cbin_167	S09C	Unknown
SCS_cbin_167_cosample_000010146847_10	SCS_cbin_167	U32	Cytoplasmic	8.96
SCS_cbin_167_cosample_000010146847_11	SCS_cbin_167	U32	Cytoplasmic	8.96
SCS_cbin_167_cosample_000010209474_5	SCS_cbin_167	A31	Unknown
SCS_cbin_167_cosample_000010209474_13	SCS_cbin_167	S33	CytoplasmicMembrane	10
SCS_cbin_167_cosample_000010669966_1	SCS_cbin_167	I39	OuterMembrane	10
SCS_cbin_167_cosample_000011224072_1	SCS_cbin_167	M17	Cytoplasmic	9.26
SCS_cbin_167_cosample_000011481621_10	SCS_cbin_167	M50	Unknown
SCS_cbin_167_cosample_000011591373_1	SCS_cbin_167	M23B	CytoplasmicMembrane	7.88
SCS_cbin_167_cosample_000011591373_6	SCS_cbin_167	S49C	Cytoplasmic	9.97
SCS_cbin_167_cosample_000011725053_4	SCS_cbin_167	S09X	Cytoplasmic	9.26
SCS_cbin_167_cosample_000012013933_3	SCS_cbin_167	S24	Cytoplasmic	8.96
SCS_cbin_167_cosample_000012083125_11	SCS_cbin_167	C44	Unknown
SCS_cbin_167_cosample_000012083125_16	SCS_cbin_167	C82A	Unknown
SCS_cbin_167_cosample_000012300168_4	SCS_cbin_167	I39	OuterMembrane	10
SCS_cbin_167_cosample_000012435162_9	SCS_cbin_167	M23B	CytoplasmicMembrane	10
SCS_cbin_167_cosample_000012829642_4	SCS_cbin_167	M17	Cytoplasmic	9.97
SCS_cbin_167_cosample_000012972132_10	SCS_cbin_167	S33	Cytoplasmic	9.97
SCS_cbin_167_cosample_000013606242_3	SCS_cbin_167	M75	OuterMembrane	9.93
SCS_cbin_167_cosample_000013606242_5	SCS_cbin_167	M75	Unknown
SCS_cbin_167_cosample_000013657227_3	SCS_cbin_167	S33	Cytoplasmic	9.26
SCS_cbin_167_cosample_000014203501_16	SCS_cbin_167	I87	Unknown
SCS_cbin_167_cosample_000014203501_17	SCS_cbin_167	I87	Cytoplasmic	8.96
SCS_cbin_167_cosample_000014371675_4	SCS_cbin_167	S33	Cytoplasmic	9.26
SCS_cbin_167_cosample_000014458604_9	SCS_cbin_167	S49A	CytoplasmicMembrane	7.88
SCS_cbin_167_cosample_000014654203_13	SCS_cbin_167	I39	OuterMembrane	10
SCS_cbin_167_cosample_000014775728_21	SCS_cbin_167	S49B	CytoplasmicMembrane	7.88
SCS_cbin_167_cosample_000015371075_5	SCS_cbin_167	M48A	CytoplasmicMembrane	10
SCS_cbin_167_cosample_000015371075_14	SCS_cbin_167	I39	OuterMembrane	10
SCS_cbin_167_cosample_000015371075_15	SCS_cbin_167	S01C	Periplasmic	9.76
SCS_cbin_167_cosample_000015371075_17	SCS_cbin_167	M23B	Unknown
SCS_cbin_167_cosample_000015374868_5	SCS_cbin_167	U32	Cytoplasmic	8.96
SCS_cbin_167_cosample_000015456609_5	SCS_cbin_167	C40	Unknown
SCS_cbin_167_cosample_000015456609_17	SCS_cbin_167	S01C	Unknown
SCS_cbin_167_cosample_000015513578_11	SCS_cbin_167	C26	Cytoplasmic	8.96
SCS_cbin_167_cosample_000015683669_1	SCS_cbin_167	C26	Cytoplasmic	9.97
SCS_cbin_167_cosample_000015708502_6	SCS_cbin_167	M23B	CytoplasmicMembrane	10
SCS_cbin_167_cosample_000015708502_10	SCS_cbin_167	S33	Unknown
SCS_cbin_167_cosample_000015739573_1	SCS_cbin_167	U32	Cytoplasmic	8.96
SCS_cbin_167_cosample_000015739573_3	SCS_cbin_167	C60A	Unknown
SCS_cbin_167_cosample_000015800160_1	SCS_cbin_167	M23B	Unknown
SCS_cbin_167_cosample_000016118689_1	SCS_cbin_167	M20X	Cytoplasmic	8.96
SCS_cbin_167_cosample_000016250885_2	SCS_cbin_167	N06	CytoplasmicMembrane	10
SCS_cbin_167_cosample_000016250885_16	SCS_cbin_167	C110	CytoplasmicMembrane	10
SCS_cbin_167_cosample_000016250885_19	SCS_cbin_167	M23B	OuterMembrane	9.93
SCS_cbin_167_cosample_000016382294_4	SCS_cbin_167	M48A	CytoplasmicMembrane	10
SCS_cbin_167_cosample_000016971766_2	SCS_cbin_167	S09X	CytoplasmicMembrane	9.82
SCS_cbin_167_cosample_000017439499_5	SCS_cbin_167	C39	CytoplasmicMembrane	10
SCS_cbin_167_cosample_000017439499_6	SCS_cbin_167	U69	Extracellular	10
SCS_cbin_167_cosample_000017562299_2	SCS_cbin_167	I39	OuterMembrane	10
SCS_cbin_167_cosample_000017736739_4	SCS_cbin_167	M23B	OuterMembrane	9.93
SCS_cbin_167_cosample_000018213829_6	SCS_cbin_167	I87	Cytoplasmic	8.96
SCS_cbin_167_cosample_000018349629_3	SCS_cbin_167	M23B	Unknown
SCS_cbin_167_cosample_000018550445_6	SCS_cbin_167	S01C	Unknown
SCS_cbin_167_cosample_000018550445_15	SCS_cbin_167	C26	Cytoplasmic	9.97
SCS_cbin_167_cosample_000018550445_35	SCS_cbin_167	S49C	Cytoplasmic	9.97
SCS_cbin_167_cosample_000018700659_8	SCS_cbin_167	C26	Cytoplasmic	9.97
SCS_cbin_167_cosample_000018700659_11	SCS_cbin_167	C26	Cytoplasmic	9.97
SCS_cbin_167_cosample_000018758359_9	SCS_cbin_167	A24A	CytoplasmicMembrane	10
SCS_cbin_167_cosample_000018758359_17	SCS_cbin_167	M95	Cytoplasmic	8.96
SCS_cbin_167_cosample_000018819013_9	SCS_cbin_167	A31	Unknown
SCS_cbin_167_cosample_000018824270_12	SCS_cbin_167	U32	Unknown
SCS_cbin_167_cosample_000019025807_3	SCS_cbin_167	I39	OuterMembrane	9.93
SCS_cbin_167_cosample_000019391715_14	SCS_cbin_167	C56	Cytoplasmic	9.26
SCS_cbin_167_cosample_000020313260_3	SCS_cbin_167	C26	Cytoplasmic	9.97
SCS_cbin_167_cosample_000020313260_7	SCS_cbin_167	M48B	Unknown
SCS_cbin_167_cosample_000020331919_44	SCS_cbin_167	S33	Cytoplasmic	9.26
SCS_cbin_167_cosample_000020487382_4	SCS_cbin_167	M23B	CytoplasmicMembrane	7.88
SCS_cbin_167_cosample_000020715285_2	SCS_cbin_167	M48C	Cytoplasmic	8.96
SCS_cbin_167_cosample_000020715285_26	SCS_cbin_167	S09X	Unknown
SCS_cbin_167_cosample_000020729340_7	SCS_cbin_167	T05	Cytoplasmic	9.97
SCS_cbin_167_cosample_000021113951_7	SCS_cbin_167	S16	Unknown
SCS_cbin_167_cosample_000021212733_3	SCS_cbin_167	M38	Cytoplasmic	9.97
SCS_cbin_167_cosample_000021419906_7	SCS_cbin_167	I51	Cytoplasmic	8.96
SCS_cbin_167_cosample_000021434880_4	SCS_cbin_167	S11	Unknown
SCS_cbin_167_cosample_000022051736_7	SCS_cbin_167	S01C	Periplasmic	9.76
SCS_cbin_167_cosample_000022051736_10	SCS_cbin_167	S26A	CytoplasmicMembrane	10
SCS_cbin_167_cosample_000023385272_4	SCS_cbin_167	S14	Cytoplasmic	9.26
SCS_cbin_167_cosample_000023385272_6	SCS_cbin_167	S16	Cytoplasmic	9.97
SCS_cbin_167_cosample_000023446960_3	SCS_cbin_167	S49C	Cytoplasmic	9.97
SCS_cbin_167_cosample_000023446960_43	SCS_cbin_167	S01C	Periplasmic	9.76
SCS_cbin_167_cosample_000023446960_44	SCS_cbin_167	M23B	Unknown
SCS_cbin_167_cosample_000023446960_63	SCS_cbin_167	M23B	CytoplasmicMembrane	7.88
SCS_cbin_167_cosample_000023446960_70	SCS_cbin_167	M23B	CytoplasmicMembrane	10
SCS_cbin_167_cosample_000024063386_1	SCS_cbin_167	M48A	Unknown
SCS_cbin_167_cosample_000024082306_1	SCS_cbin_167	M23B	OuterMembrane	8.28
SCS_cbin_168_cosample_000025100413_7	SCS_cbin_168	M48A	CytoplasmicMembrane	10
SCS_cbin_168_cosample_000020497529_3	SCS_cbin_168	M38	Cytoplasmic	8.96
SCS_cbin_168_cosample_000020497529_10	SCS_cbin_168	C45	Cytoplasmic	8.96
SCS_cbin_168_cosample_000020497529_16	SCS_cbin_168	M103	Unknown
SCS_cbin_168_cosample_000024521573_5	SCS_cbin_168	M38	Cytoplasmic	9.26
SCS_cbin_168_cosample_000015380988_8	SCS_cbin_168	C59	Cytoplasmic	8.96
SCS_cbin_168_cosample_000015006656_1	SCS_cbin_168	C40	CytoplasmicMembrane	9.82
SCS_cbin_168_cosample_000013746675_8	SCS_cbin_168	C56	Cytoplasmic	9.26
SCS_cbin_168_cosample_000004757694_6	SCS_cbin_168	C60A	Cytoplasmic	8.96
SCS_cbin_168_cosample_000012964395_2	SCS_cbin_168	S16	Cytoplasmic	9.97
SCS_cbin_168_cosample_000001885272_5	SCS_cbin_168	M50B	CytoplasmicMembrane	10
SCS_cbin_168_cosample_000004601263_1	SCS_cbin_168	M20F	Cytoplasmic	8.96
SCS_cbin_168_cosample_000016120509_4	SCS_cbin_168	M103	Cytoplasmic	9.26
SCS_cbin_168_cosample_000016120509_5	SCS_cbin_168	M103	Cytoplasmic	9.97
SCS_cbin_168_cosample_000002806833_3	SCS_cbin_168	M50B	CytoplasmicMembrane	10
SCS_cbin_168_cosample_000003280305_7	SCS_cbin_168	M28A	Cytoplasmic	8.96
SCS_cbin_168_cosample_000003212951_2	SCS_cbin_168	M23B	CytoplasmicMembrane	9.82
SCS_cbin_168_cosample_000003536864_9	SCS_cbin_168	M38	Cytoplasmic	9.97
SCS_cbin_168_cosample_000002116277_2	SCS_cbin_168	S49B	Cytoplasmic	8.96
SCS_cbin_168_cosample_000002116277_5	SCS_cbin_168	M55	Cytoplasmic	8.96
SCS_cbin_168_cosample_000002116277_11	SCS_cbin_168	S41A	CytoplasmicMembrane	9.99
SCS_cbin_168_cosample_000002116277_12	SCS_cbin_168	M01	Unknown
SCS_cbin_168_cosample_000002087720_2	SCS_cbin_168	S24	Cytoplasmic	9.97
SCS_cbin_168_cosample_000005841870_4	SCS_cbin_168	M20F	Cytoplasmic	9.26
SCS_cbin_168_cosample_000006707485_7	SCS_cbin_168	A31	Cytoplasmic	8.96
SCS_cbin_168_cosample_000016391923_5	SCS_cbin_168	M03X	Cytoplasmic	8.96
SCS_cbin_168_cosample_000001105260_12	SCS_cbin_168	M24B	Cytoplasmic	9.97
SCS_cbin_168_cosample_000000621702_3	SCS_cbin_168	M54	Unknown
SCS_cbin_168_cosample_000003639712_2	SCS_cbin_168	M20A	Cytoplasmic	9.97
SCS_cbin_168_cosample_000000683975_1	SCS_cbin_168	S09X	Unknown
SCS_cbin_168_cosample_000000683975_2	SCS_cbin_168	M23B	CytoplasmicMembrane	10
SCS_cbin_168_cosample_000002679207_8	SCS_cbin_168	S49C	Unknown
SCS_cbin_168_cosample_000000883708_5	SCS_cbin_168	S33	Cytoplasmic	9.97
SCS_cbin_168_cosample_000009838386_1	SCS_cbin_168	N11	Cytoplasmic	9.97
SCS_cbin_168_cosample_000005061847_18	SCS_cbin_168	S49C	Cytoplasmic	9.97
SCS_cbin_168_cosample_000006650199_22	SCS_cbin_168	M24A	Cytoplasmic	9.97
SCS_cbin_168_cosample_000007663635_2	SCS_cbin_168	M23B	Unknown
SCS_cbin_168_cosample_000007663635_3	SCS_cbin_168	M14A	Unknown
SCS_cbin_168_cosample_000007663635_4	SCS_cbin_168	S01D	CytoplasmicMembrane	7.88
SCS_cbin_168_cosample_000007663635_5	SCS_cbin_168	C26	Cytoplasmic	9.97
SCS_cbin_168_cosample_000014519360_3	SCS_cbin_168	M38	Cytoplasmic	9.97
SCS_cbin_168_cosample_000005303545_4	SCS_cbin_168	S09C	Unknown
SCS_cbin_168_cosample_000005318284_8	SCS_cbin_168	M16B	Unknown
SCS_cbin_168_cosample_000006754193_8	SCS_cbin_168	I51	Cytoplasmic	9.26
SCS_cbin_168_cosample_000013816445_15	SCS_cbin_168	S08A	Cytoplasmic	9.97
SCS_cbin_168_cosample_000006117900_1	SCS_cbin_168	C26	Cytoplasmic	9.97
SCS_cbin_168_cosample_000002120996_2	SCS_cbin_168	M23B	Unknown
SCS_cbin_168_cosample_000002120996_3	SCS_cbin_168	C82A	Unknown
SCS_cbin_168_cosample_000000111220_3	SCS_cbin_168	M103	Cytoplasmic	9.97
SCS_cbin_168_cosample_000004525430_4	SCS_cbin_168	A08	CytoplasmicMembrane	10
SCS_cbin_168_cosample_000002675334_1	SCS_cbin_168	S49C	Cytoplasmic	9.97
SCS_cbin_168_cosample_000006949033_5	SCS_cbin_168	M41	CytoplasmicMembrane	10
SCS_cbin_168_cosample_000006997652_4	SCS_cbin_168	C26	Cytoplasmic	8.96
SCS_cbin_168_cosample_000007166242_4	SCS_cbin_168	S26A	CytoplasmicMembrane	10
SCS_cbin_168_cosample_000011408467_1	SCS_cbin_168	S09X	Unknown
SCS_cbin_168_cosample_000008952157_1	SCS_cbin_168	M54	Unknown
SCS_cbin_168_cosample_000011501145_1	SCS_cbin_168	M38	Cytoplasmic	9.97
SCS_cbin_169_cosample_000000037800_2	SCS_cbin_169	U32	Cytoplasmic	9.97
SCS_cbin_169_cosample_000000194488_4	SCS_cbin_169	S12	CytoplasmicMembrane	9.82
SCS_cbin_169_cosample_000000378729_1	SCS_cbin_169	I39	OuterMembrane	10
SCS_cbin_169_cosample_000002064698_2	SCS_cbin_169	M43B	Unknown
SCS_cbin_169_cosample_000002064698_3	SCS_cbin_169	M01	Cytoplasmic	9.26
SCS_cbin_169_cosample_000002064698_4	SCS_cbin_169	M24B	Cytoplasmic	9.97
SCS_cbin_169_cosample_000002243463_1	SCS_cbin_169	M14B	Cytoplasmic	8.96
SCS_cbin_169_cosample_000002810933_1	SCS_cbin_169	I39	OuterMembrane	10
SCS_cbin_169_cosample_000003399072_1	SCS_cbin_169	M20C	Cytoplasmic	8.96
SCS_cbin_169_cosample_000003480337_1	SCS_cbin_169	C69	Cytoplasmic	8.96
SCS_cbin_169_cosample_000003498467_4	SCS_cbin_169	C44	Cytoplasmic	8.96
SCS_cbin_169_cosample_000003704173_1	SCS_cbin_169	I39	Cytoplasmic	8.96
SCS_cbin_169_cosample_000003711234_2	SCS_cbin_169	S09X	CytoplasmicMembrane	9.76
SCS_cbin_169_cosample_000005158907_1	SCS_cbin_169	S49A	Cytoplasmic	8.96
SCS_cbin_169_cosample_000005232767_2	SCS_cbin_169	I87	CytoplasmicMembrane	7.88
SCS_cbin_169_cosample_000005540299_1	SCS_cbin_169	C40	Unknown
SCS_cbin_169_cosample_000005540299_3	SCS_cbin_169	M56	CytoplasmicMembrane	10
SCS_cbin_169_cosample_000005606949_2	SCS_cbin_169	C56	Cytoplasmic	9.97
SCS_cbin_169_cosample_000005978068_4	SCS_cbin_169	S82	Unknown
SCS_cbin_169_cosample_000006046129_3	SCS_cbin_169	S46	Cytoplasmic	8.96
SCS_cbin_169_cosample_000006088892_5	SCS_cbin_169	I87	Unknown
SCS_cbin_169_cosample_000006647907_2	SCS_cbin_169	I04	Unknown
SCS_cbin_169_cosample_000006795557_2	SCS_cbin_169	S09B	Unknown
SCS_cbin_169_cosample_000006927010_1	SCS_cbin_169	S51	Cytoplasmic	9.26
SCS_cbin_169_cosample_000007030151_2	SCS_cbin_169	S45	Periplasmic	9.76
SCS_cbin_169_cosample_000007814800_3	SCS_cbin_169	M20A	Cytoplasmic	9.97
SCS_cbin_169_cosample_000007814800_7	SCS_cbin_169	C26	Cytoplasmic	9.97
SCS_cbin_169_cosample_000007872258_2	SCS_cbin_169	M38	Cytoplasmic	9.97
SCS_cbin_169_cosample_000008197535_2	SCS_cbin_169	I39	OuterMembrane	9.49
SCS_cbin_169_cosample_000008622944_3	SCS_cbin_169	I39	OuterMembrane	9.49
SCS_cbin_169_cosample_000008658311_7	SCS_cbin_169	M23B	Unknown
SCS_cbin_169_cosample_000009300701_2	SCS_cbin_169	M43B	Unknown
SCS_cbin_169_cosample_000009617186_3	SCS_cbin_169	A08	CytoplasmicMembrane	10
SCS_cbin_169_cosample_000009912433_1	SCS_cbin_169	I39	OuterMembrane	9.49
SCS_cbin_169_cosample_000009912433_3	SCS_cbin_169	S41A	CytoplasmicMembrane	7.88
SCS_cbin_169_cosample_000010777524_1	SCS_cbin_169	S66	Cytoplasmic	9.97
SCS_cbin_169_cosample_000010779039_1	SCS_cbin_169	C50	CytoplasmicMembrane	9.27
SCS_cbin_169_cosample_000012962090_3	SCS_cbin_169	M06	Unknown
SCS_cbin_169_cosample_000013250965_4	SCS_cbin_169	M95	Cytoplasmic	8.96
SCS_cbin_169_cosample_000013863931_1	SCS_cbin_169	M41	CytoplasmicMembrane	7.88
SCS_cbin_169_cosample_000014220421_2	SCS_cbin_169	S41A	OuterMembrane	9.49
SCS_cbin_169_cosample_000014223096_3	SCS_cbin_169	M24B	Cytoplasmic	9.97
SCS_cbin_169_cosample_000014223096_4	SCS_cbin_169	S09B	Unknown
SCS_cbin_169_cosample_000015038129_1	SCS_cbin_169	S09X	Unknown
SCS_cbin_169_cosample_000015922519_3	SCS_cbin_169	S54	CytoplasmicMembrane	10
SCS_cbin_169_cosample_000016084759_2	SCS_cbin_169	M20D	Cytoplasmic	8.96
SCS_cbin_169_cosample_000016357889_4	SCS_cbin_169	M23B	OuterMembrane	9.92
SCS_cbin_169_cosample_000016357889_6	SCS_cbin_169	M50B	CytoplasmicMembrane	10
SCS_cbin_169_cosample_000016383236_2	SCS_cbin_169	M20D	Unknown
SCS_cbin_169_cosample_000016630586_1	SCS_cbin_169	S49B	Cytoplasmic	8.96
SCS_cbin_169_cosample_000016772095_8	SCS_cbin_169	S33	Cytoplasmic	8.96
SCS_cbin_169_cosample_000016871637_4	SCS_cbin_169	S54	CytoplasmicMembrane	9.82
SCS_cbin_169_cosample_000017063179_3	SCS_cbin_169	M23B	Cytoplasmic	8.96
SCS_cbin_169_cosample_000017063179_4	SCS_cbin_169	S12	Unknown
SCS_cbin_169_cosample_000017239428_3	SCS_cbin_169	M16B	Unknown
SCS_cbin_169_cosample_000017579747_3	SCS_cbin_169	C26	Cytoplasmic	9.97
SCS_cbin_169_cosample_000017626380_2	SCS_cbin_169	S49C	CytoplasmicMembrane	10
SCS_cbin_169_cosample_000018098118_2	SCS_cbin_169	M61	Unknown
SCS_cbin_169_cosample_000018236155_1	SCS_cbin_169	S41A	Cytoplasmic	8.96
SCS_cbin_169_cosample_000018414849_4	SCS_cbin_169	S49A	CytoplasmicMembrane	9.82
SCS_cbin_169_cosample_000018475107_2	SCS_cbin_169	S09X	Cytoplasmic	8.96
SCS_cbin_169_cosample_000019892896_1	SCS_cbin_169	S41A	Cytoplasmic	8.96
SCS_cbin_169_cosample_000020032331_2	SCS_cbin_169	S12	Unknown
SCS_cbin_169_cosample_000020154891_4	SCS_cbin_169	M23B	Cytoplasmic	8.96
SCS_cbin_169_cosample_000020317851_4	SCS_cbin_169	C26	Cytoplasmic	9.97
SCS_cbin_169_cosample_000020358949_4	SCS_cbin_169	M79	CytoplasmicMembrane	10
SCS_cbin_169_cosample_000020836613_1	SCS_cbin_169	S09X	Unknown
SCS_cbin_169_cosample_000020999086_2	SCS_cbin_169	C25	Unknown
SCS_cbin_169_cosample_000021204458_3	SCS_cbin_169	M23B	Cytoplasmic	8.96
SCS_cbin_169_cosample_000021212352_1	SCS_cbin_169	M23B	Cytoplasmic	8.96
SCS_cbin_169_cosample_000021212352_4	SCS_cbin_169	M23B	Cytoplasmic	8.96
SCS_cbin_169_cosample_000022498432_2	SCS_cbin_169	S41B	Unknown
SCS_cbin_169_cosample_000022500211_1	SCS_cbin_169	M38	Unknown
SCS_cbin_169_cosample_000022500582_3	SCS_cbin_169	A08	CytoplasmicMembrane	10
SCS_cbin_169_cosample_000022786481_2	SCS_cbin_169	M28F	Unknown
SCS_cbin_169_cosample_000022839582_2	SCS_cbin_169	M14B	OuterMembrane	9.49
SCS_cbin_169_cosample_000022839582_3	SCS_cbin_169	S12	CytoplasmicMembrane	9.86
SCS_cbin_169_cosample_000023468214_4	SCS_cbin_169	M14B	Unknown
SCS_cbin_169_cosample_000023672092_4	SCS_cbin_169	C44	Cytoplasmic	8.96
SCS_cbin_169_cosample_000023672092_5	SCS_cbin_169	C44	Cytoplasmic	8.96
SCS_cbin_169_cosample_000023960960_2	SCS_cbin_169	M17	Cytoplasmic	9.97
SCS_cbin_169_cosample_000024243263_2	SCS_cbin_169	S01B	Cytoplasmic	8.96
SCS_cbin_169_cosample_000024936529_7	SCS_cbin_169	S54	CytoplasmicMembrane	10
SCS_cbin_172_cosample_000000188077_2	SCS_cbin_172	S09X	CytoplasmicMembrane	9.82
SCS_cbin_172_cosample_000000325299_1	SCS_cbin_172	C44	Cytoplasmic	9.97
SCS_cbin_172_cosample_000000325299_3	SCS_cbin_172	C82A	Cytoplasmic	9.97
SCS_cbin_172_cosample_000000325299_7	SCS_cbin_172	C26	Cytoplasmic	9.26
SCS_cbin_172_cosample_000000325299_24	SCS_cbin_172	C26	Cytoplasmic	9.97
SCS_cbin_172_cosample_000000416984_2	SCS_cbin_172	M03B	Cytoplasmic	9.97
SCS_cbin_172_cosample_000000972962_14	SCS_cbin_172	M20A	Cytoplasmic	8.96
SCS_cbin_172_cosample_000001131162_5	SCS_cbin_172	M20A	Unknown
SCS_cbin_172_cosample_000001493209_6	SCS_cbin_172	S54	CytoplasmicMembrane	10
SCS_cbin_172_cosample_000001690658_1	SCS_cbin_172	C26	Cytoplasmic	9.97
SCS_cbin_172_cosample_000001765447_2	SCS_cbin_172	T03	Periplasmic	9.76
SCS_cbin_172_cosample_000001818645_12	SCS_cbin_172	I39	OuterMembrane	9.52
SCS_cbin_172_cosample_000002054522_6	SCS_cbin_172	S09X	Unknown
SCS_cbin_172_cosample_000002076126_8	SCS_cbin_172	C44	Cytoplasmic	9.97
SCS_cbin_172_cosample_000002169590_3	SCS_cbin_172	M15A	Unknown
SCS_cbin_172_cosample_000002227000_7	SCS_cbin_172	S24	Cytoplasmic	8.96
SCS_cbin_172_cosample_000002261554_15	SCS_cbin_172	S12	Periplasmic	9.76
SCS_cbin_172_cosample_000002261554_27	SCS_cbin_172	S09X	Unknown
SCS_cbin_172_cosample_000002454800_7	SCS_cbin_172	M38	Cytoplasmic	9.97
SCS_cbin_172_cosample_000002562929_2	SCS_cbin_172	M50B	Cytoplasmic	8.96
SCS_cbin_172_cosample_000002873067_2	SCS_cbin_172	M50B	CytoplasmicMembrane	10
SCS_cbin_172_cosample_000003288070_4	SCS_cbin_172	M17	Cytoplasmic	9.26
SCS_cbin_172_cosample_000003312149_1	SCS_cbin_172	C82A	Unknown
SCS_cbin_172_cosample_000003635234_1	SCS_cbin_172	C82A	Unknown
SCS_cbin_172_cosample_000003635234_2	SCS_cbin_172	C82A	Cytoplasmic	8.96
SCS_cbin_172_cosample_000003635234_7	SCS_cbin_172	T05	Cytoplasmic	9.97
SCS_cbin_172_cosample_000003828380_12	SCS_cbin_172	M50B	CytoplasmicMembrane	10
SCS_cbin_172_cosample_000003828380_21	SCS_cbin_172	S24	Cytoplasmic	9.97
SCS_cbin_172_cosample_000003828380_26	SCS_cbin_172	C26	Cytoplasmic	9.97
SCS_cbin_172_cosample_000003828380_33	SCS_cbin_172	C26	Cytoplasmic	9.97
SCS_cbin_172_cosample_000003983821_7	SCS_cbin_172	M38	Cytoplasmic	9.97
SCS_cbin_172_cosample_000004217766_4	SCS_cbin_172	S33	Cytoplasmic	8.96
SCS_cbin_172_cosample_000004302245_1	SCS_cbin_172	M01	Cytoplasmic	9.12
SCS_cbin_172_cosample_000004302245_6	SCS_cbin_172	S01C	Periplasmic	9.44
SCS_cbin_172_cosample_000004409863_1	SCS_cbin_172	M01	Cytoplasmic	9.12
SCS_cbin_172_cosample_000004433862_1	SCS_cbin_172	M23B	Cytoplasmic	8.96
SCS_cbin_172_cosample_000004597346_2	SCS_cbin_172	C44	Cytoplasmic	9.97
SCS_cbin_172_cosample_000004597346_4	SCS_cbin_172	S16	Unknown
SCS_cbin_172_cosample_000004745220_2	SCS_cbin_172	M32	Cytoplasmic	8.96
SCS_cbin_172_cosample_000004745220_4	SCS_cbin_172	S09C	CytoplasmicMembrane	9.82
SCS_cbin_172_cosample_000005329868_15	SCS_cbin_172	M16B	Unknown
SCS_cbin_172_cosample_000005373916_2	SCS_cbin_172	A08	CytoplasmicMembrane	10
SCS_cbin_172_cosample_000005373916_4	SCS_cbin_172	M16B	Cytoplasmic	8.96
SCS_cbin_172_cosample_000005373916_5	SCS_cbin_172	M16B	Unknown
SCS_cbin_172_cosample_000005492311_2	SCS_cbin_172	S09X	Cytoplasmic	8.96
SCS_cbin_172_cosample_000005535531_9	SCS_cbin_172	S01C	Periplasmic	9.76
SCS_cbin_172_cosample_000005752742_10	SCS_cbin_172	S33	Cytoplasmic	8.96
SCS_cbin_172_cosample_000005796792_4	SCS_cbin_172	S54	CytoplasmicMembrane	10
SCS_cbin_172_cosample_000005796792_5	SCS_cbin_172	M50B	Cytoplasmic	8.96
SCS_cbin_172_cosample_000005897995_1	SCS_cbin_172	T05	Cytoplasmic	9.26
SCS_cbin_172_cosample_000005897995_9	SCS_cbin_172	C82A	Unknown
SCS_cbin_172_cosample_000006317927_9	SCS_cbin_172	C40	Cytoplasmic	9.97
SCS_cbin_172_cosample_000006317927_10	SCS_cbin_172	M17	Cytoplasmic	9.26
SCS_cbin_172_cosample_000006623969_4	SCS_cbin_172	C44	Cytoplasmic	8.96
SCS_cbin_172_cosample_000006934998_14	SCS_cbin_172	S26A	CytoplasmicMembrane	7.88
SCS_cbin_172_cosample_000007081744_12	SCS_cbin_172	M38	Cytoplasmic	8.96
SCS_cbin_172_cosample_000007081744_15	SCS_cbin_172	C26	Cytoplasmic	9.97
SCS_cbin_172_cosample_000007328633_16	SCS_cbin_172	C44	Cytoplasmic	9.97
SCS_cbin_172_cosample_000007328633_33	SCS_cbin_172	M23B	OuterMembrane	9.92
SCS_cbin_172_cosample_000007348406_1	SCS_cbin_172	M41	CytoplasmicMembrane	10
SCS_cbin_172_cosample_000007356417_1	SCS_cbin_172	M38	Cytoplasmic	9.97
SCS_cbin_172_cosample_000007356417_15	SCS_cbin_172	U32	Cytoplasmic	9.97
SCS_cbin_172_cosample_000008657495_3	SCS_cbin_172	C14A	Unknown
SCS_cbin_172_cosample_000008657495_16	SCS_cbin_172	S10	Unknown
SCS_cbin_172_cosample_000009133811_5	SCS_cbin_172	M48X	Unknown
SCS_cbin_172_cosample_000009303965_1	SCS_cbin_172	C82A	Unknown
SCS_cbin_172_cosample_000009303965_11	SCS_cbin_172	M48A	CytoplasmicMembrane	10
SCS_cbin_172_cosample_000009322449_1	SCS_cbin_172	C44	Cytoplasmic	9.97
SCS_cbin_172_cosample_000009322449_8	SCS_cbin_172	M50	Extracellular	9.64
SCS_cbin_172_cosample_000009322449_12	SCS_cbin_172	I87	Unknown
SCS_cbin_172_cosample_000010418286_10	SCS_cbin_172	S11	CytoplasmicMembrane	9.97
SCS_cbin_172_cosample_000010693243_6	SCS_cbin_172	S49B	CytoplasmicMembrane	10
SCS_cbin_172_cosample_000011159810_1	SCS_cbin_172	C44	Cytoplasmic	9.97
SCS_cbin_172_cosample_000011159810_3	SCS_cbin_172	M42	Cytoplasmic	9.97
SCS_cbin_172_cosample_000011597555_7	SCS_cbin_172	M24B	Cytoplasmic	8.96
SCS_cbin_172_cosample_000011833077_4	SCS_cbin_172	T01A	Cytoplasmic	9.97
SCS_cbin_172_cosample_000011833077_8	SCS_cbin_172	C26	Cytoplasmic	9.97
SCS_cbin_172_cosample_000013008284_1	SCS_cbin_172	S49C	Cytoplasmic	9.97
SCS_cbin_172_cosample_000013152059_4	SCS_cbin_172	S12	CytoplasmicMembrane	9.82
SCS_cbin_172_cosample_000013152059_7	SCS_cbin_172	S09X	Unknown
SCS_cbin_172_cosample_000013152059_19	SCS_cbin_172	S33	Cytoplasmic	8.96
SCS_cbin_172_cosample_000013152059_20	SCS_cbin_172	M95	Cytoplasmic	8.96
SCS_cbin_172_cosample_000013178018_45	SCS_cbin_172	M79	CytoplasmicMembrane	10
SCS_cbin_172_cosample_000013178018_63	SCS_cbin_172	S33	Cytoplasmic	9.97
SCS_cbin_172_cosample_000013908452_1	SCS_cbin_172	M15D	Cytoplasmic	9.26
SCS_cbin_172_cosample_000013923596_5	SCS_cbin_172	M20A	Cytoplasmic	9.97
SCS_cbin_172_cosample_000015548232_12	SCS_cbin_172	M50	CytoplasmicMembrane	10
SCS_cbin_172_cosample_000015702165_11	SCS_cbin_172	C26	Cytoplasmic	9.26
SCS_cbin_172_cosample_000015702165_28	SCS_cbin_172	M23B	OuterMembrane	9.93
SCS_cbin_172_cosample_000015896103_11	SCS_cbin_172	C26	Cytoplasmic	9.97
SCS_cbin_172_cosample_000017086547_14	SCS_cbin_172	S01C	Periplasmic	9.76
SCS_cbin_172_cosample_000017086547_16	SCS_cbin_172	I87	Unknown
SCS_cbin_172_cosample_000017086547_17	SCS_cbin_172	I87	Cytoplasmic	8.96
SCS_cbin_172_cosample_000017389695_2	SCS_cbin_172	M20A	Cytoplasmic	8.96
SCS_cbin_172_cosample_000018087766_9	SCS_cbin_172	S49C	Cytoplasmic	9.26
SCS_cbin_172_cosample_000018549313_6	SCS_cbin_172	S54	CytoplasmicMembrane	10
SCS_cbin_172_cosample_000019659551_11	SCS_cbin_172	S33	Unknown
SCS_cbin_172_cosample_000020091858_12	SCS_cbin_172	M23B	OuterMembrane	9.92
SCS_cbin_172_cosample_000021777391_7	SCS_cbin_172	C56	Cytoplasmic	9.97
SCS_cbin_172_cosample_000022165326_1	SCS_cbin_172	S11	CytoplasmicMembrane	9.82
SCS_cbin_172_cosample_000024356920_2	SCS_cbin_172	S49B	CytoplasmicMembrane	7.88
SCS_cbin_172_cosample_000025280954_4	SCS_cbin_172	S33	Unknown
SCS_cbin_172_cosample_000025280954_5	SCS_cbin_172	U32	Cytoplasmic	9.97
SCS_cbin_176_cosample_000001713007_1	SCS_cbin_176	M23B	Cytoplasmic	9.97
SCS_cbin_176_cosample_000001713007_2	SCS_cbin_176	M20B	Cytoplasmic	9.97
SCS_cbin_176_cosample_000001713007_3	SCS_cbin_176	M20A	Cytoplasmic	9.97
SCS_cbin_176_cosample_000002713743_6	SCS_cbin_176	M50B	CytoplasmicMembrane	9.86
SCS_cbin_176_cosample_000003872613_1	SCS_cbin_176	C44	Cytoplasmic	9.97
SCS_cbin_176_cosample_000005020255_1	SCS_cbin_176	S41A	CytoplasmicMembrane	9.99
SCS_cbin_176_cosample_000005020255_2	SCS_cbin_176	S41A	CytoplasmicMembrane	7.88
SCS_cbin_176_cosample_000005644838_9	SCS_cbin_176	C26	Unknown
SCS_cbin_176_cosample_000007124183_1	SCS_cbin_176	S49B	Unknown
SCS_cbin_176_cosample_000007663504_2	SCS_cbin_176	S01C	Unknown
SCS_cbin_176_cosample_000009194230_1	SCS_cbin_176	M103	Cytoplasmic	8.96
SCS_cbin_176_cosample_000010199575_2	SCS_cbin_176	M48A	CytoplasmicMembrane	10
SCS_cbin_176_cosample_000011700352_2	SCS_cbin_176	S24	Cytoplasmic	9.97
SCS_cbin_176_cosample_000012070854_2	SCS_cbin_176	S09X	Unknown
SCS_cbin_176_cosample_000012532016_3	SCS_cbin_176	S26A	CytoplasmicMembrane	10
SCS_cbin_176_cosample_000012588636_5	SCS_cbin_176	M24A	Cytoplasmic	9.97
SCS_cbin_176_cosample_000012693016_1	SCS_cbin_176	C82A	Unknown
SCS_cbin_176_cosample_000012904860_1	SCS_cbin_176	I87	Cytoplasmic	8.96
SCS_cbin_176_cosample_000014353840_2	SCS_cbin_176	M41	CytoplasmicMembrane	10
SCS_cbin_176_cosample_000014658519_4	SCS_cbin_176	M23B	Unknown
SCS_cbin_176_cosample_000014658519_6	SCS_cbin_176	M23B	Unknown
SCS_cbin_176_cosample_000015734996_3	SCS_cbin_176	M24B	Cytoplasmic	9.97
SCS_cbin_176_cosample_000016341528_1	SCS_cbin_176	C60A	Unknown
SCS_cbin_176_cosample_000016481778_3	SCS_cbin_176	S08A	Cytoplasmic	9.97
SCS_cbin_176_cosample_000016481778_4	SCS_cbin_176	M23B	Unknown
SCS_cbin_176_cosample_000016692631_5	SCS_cbin_176	M20A	Cytoplasmic	8.96
SCS_cbin_176_cosample_000017043510_2	SCS_cbin_176	M29	Cytoplasmic	8.96
SCS_cbin_176_cosample_000017208087_1	SCS_cbin_176	C82A	Unknown
SCS_cbin_176_cosample_000017839589_5	SCS_cbin_176	M19	Cytoplasmic	8.96
SCS_cbin_176_cosample_000018134300_2	SCS_cbin_176	C26	Cytoplasmic	9.97
SCS_cbin_176_cosample_000018419695_1	SCS_cbin_176	C26	Cytoplasmic	9.97
SCS_cbin_176_cosample_000018447431_2	SCS_cbin_176	M81	Cytoplasmic	8.96
SCS_cbin_176_cosample_000020138062_3	SCS_cbin_176	S09X	Unknown
SCS_cbin_176_cosample_000020138062_4	SCS_cbin_176	S09X	Unknown
SCS_cbin_176_cosample_000020515977_3	SCS_cbin_176	S14	Cytoplasmic	9.97
SCS_cbin_176_cosample_000020663944_3	SCS_cbin_176	S08A	CytoplasmicMembrane	9.82
SCS_cbin_176_cosample_000021437495_1	SCS_cbin_176	S16	Cytoplasmic	9.97
SCS_cbin_176_cosample_000022339803_1	SCS_cbin_176	M29	Unknown
SCS_cbin_176_cosample_000022519266_1	SCS_cbin_176	C26	Cytoplasmic	9.26
SCS_cbin_176_cosample_000022584599_5	SCS_cbin_176	M20A	Cytoplasmic	8.96
SCS_cbin_176_cosample_000022685806_1	SCS_cbin_176	M50B	CytoplasmicMembrane	9.82
SCS_cbin_176_cosample_000022766623_1	SCS_cbin_176	S09X	Periplasmic	9.76
SCS_cbin_176_cosample_000023025817_3	SCS_cbin_176	C44	Cytoplasmic	9.97
SCS_cbin_176_cosample_000024126713_1	SCS_cbin_176	M20A	Cytoplasmic	9.97
SCS_cbin_176_cosample_000024452037_2	SCS_cbin_176	M38	Cytoplasmic	9.97
SCS_cbin_177_cosample_000000030798_8	SCS_cbin_177	M48C	Unknown
SCS_cbin_177_cosample_000000605256_2	SCS_cbin_177	C26	Cytoplasmic	9.97
SCS_cbin_177_cosample_000000735495_4	SCS_cbin_177	M54	Cytoplasmic	8.96
SCS_cbin_177_cosample_000000877176_4	SCS_cbin_177	M50	CytoplasmicMembrane	9.99
SCS_cbin_177_cosample_000001821413_6	SCS_cbin_177	T05	Cytoplasmic	9.26
SCS_cbin_177_cosample_000002114653_6	SCS_cbin_177	C39	Unknown
SCS_cbin_177_cosample_000002567648_5	SCS_cbin_177	A08	CytoplasmicMembrane	10
SCS_cbin_177_cosample_000002864851_6	SCS_cbin_177	U32	Unknown
SCS_cbin_177_cosample_000003053952_4	SCS_cbin_177	S09X	Cytoplasmic	8.96
SCS_cbin_177_cosample_000003657100_2	SCS_cbin_177	M38	Cytoplasmic	9.97
SCS_cbin_177_cosample_000003861752_2	SCS_cbin_177	M23B	Unknown
SCS_cbin_177_cosample_000003861752_3	SCS_cbin_177	S41A	CytoplasmicMembrane	9.99
SCS_cbin_177_cosample_000004249775_4	SCS_cbin_177	M16B	Cytoplasmic	8.96
SCS_cbin_177_cosample_000005399143_4	SCS_cbin_177	M20A	Cytoplasmic	8.96
SCS_cbin_177_cosample_000005499598_1	SCS_cbin_177	C56	CytoplasmicMembrane	8.46
SCS_cbin_177_cosample_000006710439_2	SCS_cbin_177	T01B	Cytoplasmic	9.97
SCS_cbin_177_cosample_000007168283_6	SCS_cbin_177	C44	Cytoplasmic	8.96
SCS_cbin_177_cosample_000007291221_4	SCS_cbin_177	C56	Cytoplasmic	9.97
SCS_cbin_177_cosample_000007516368_3	SCS_cbin_177	A24A	CytoplasmicMembrane	10
SCS_cbin_177_cosample_000008505794_4	SCS_cbin_177	M38	Cytoplasmic	9.97
SCS_cbin_177_cosample_000008505794_7	SCS_cbin_177	S49C	Cytoplasmic	9.97
SCS_cbin_177_cosample_000009056061_9	SCS_cbin_177	M24A	Cytoplasmic	9.97
SCS_cbin_177_cosample_000009645623_8	SCS_cbin_177	M23B	OuterMembrane	9.92
SCS_cbin_177_cosample_000009864810_1	SCS_cbin_177	C26	Cytoplasmic	9.97
SCS_cbin_177_cosample_000010055329_2	SCS_cbin_177	S09X	Periplasmic	9.44
SCS_cbin_177_cosample_000010142685_14	SCS_cbin_177	M15A	Cytoplasmic	8.96
SCS_cbin_177_cosample_000010960315_1	SCS_cbin_177	S11	CytoplasmicMembrane	9.97
SCS_cbin_177_cosample_000010960315_5	SCS_cbin_177	M20D	Cytoplasmic	8.96
SCS_cbin_177_cosample_000010960315_7	SCS_cbin_177	M50	CytoplasmicMembrane	10
SCS_cbin_177_cosample_000010993045_4	SCS_cbin_177	S49A	CytoplasmicMembrane	7.88
SCS_cbin_177_cosample_000011028431_2	SCS_cbin_177	S12	CytoplasmicMembrane	9.82
SCS_cbin_177_cosample_000011028431_3	SCS_cbin_177	S66	Cytoplasmic	9.97
SCS_cbin_177_cosample_000011436353_1	SCS_cbin_177	M16A	Cytoplasmic	9.97
SCS_cbin_177_cosample_000011436353_3	SCS_cbin_177	S14	Cytoplasmic	9.26
SCS_cbin_177_cosample_000012458779_4	SCS_cbin_177	S49C	Cytoplasmic	9.97
SCS_cbin_177_cosample_000012577280_5	SCS_cbin_177	M50B	CytoplasmicMembrane	10
SCS_cbin_177_cosample_000012577280_14	SCS_cbin_177	M86	Cytoplasmic	8.96
SCS_cbin_177_cosample_000013088051_4	SCS_cbin_177	S01C	Unknown
SCS_cbin_177_cosample_000013243638_1	SCS_cbin_177	C26	Cytoplasmic	9.26
SCS_cbin_177_cosample_000013243638_6	SCS_cbin_177	S16	Cytoplasmic	9.97
SCS_cbin_177_cosample_000013310102_6	SCS_cbin_177	M38	Cytoplasmic	9.97
SCS_cbin_177_cosample_000013310102_7	SCS_cbin_177	M38	Cytoplasmic	9.97
SCS_cbin_177_cosample_000014369964_7	SCS_cbin_177	I87	Cytoplasmic	8.96
SCS_cbin_177_cosample_000014369964_8	SCS_cbin_177	I87	Cytoplasmic	8.96
SCS_cbin_177_cosample_000014463535_8	SCS_cbin_177	C14B	Unknown
SCS_cbin_177_cosample_000016143004_2	SCS_cbin_177	C26	Cytoplasmic	9.26
SCS_cbin_177_cosample_000016466880_2	SCS_cbin_177	M48A	CytoplasmicMembrane	10
SCS_cbin_177_cosample_000016466880_5	SCS_cbin_177	M16B	Periplasmic	9.44
SCS_cbin_177_cosample_000016466880_6	SCS_cbin_177	M18	Cytoplasmic	9.97
SCS_cbin_177_cosample_000016489013_14	SCS_cbin_177	C14B	CytoplasmicMembrane	9.82
SCS_cbin_177_cosample_000016509707_2	SCS_cbin_177	M79	CytoplasmicMembrane	10
SCS_cbin_177_cosample_000016509707_8	SCS_cbin_177	M23B	Unknown
SCS_cbin_177_cosample_000016544670_4	SCS_cbin_177	S33	Cytoplasmic	8.96
SCS_cbin_177_cosample_000016544670_11	SCS_cbin_177	C44	Cytoplasmic	9.97
SCS_cbin_177_cosample_000016544670_13	SCS_cbin_177	C44	Cytoplasmic	9.26
SCS_cbin_177_cosample_000017204601_3	SCS_cbin_177	M42	Cytoplasmic	8.96
SCS_cbin_177_cosample_000017221390_2	SCS_cbin_177	M23B	CytoplasmicMembrane	9.86
SCS_cbin_177_cosample_000017232527_1	SCS_cbin_177	S54	CytoplasmicMembrane	10
SCS_cbin_177_cosample_000017301854_14	SCS_cbin_177	M23B	Periplasmic	9.76
SCS_cbin_177_cosample_000017525604_1	SCS_cbin_177	S24	Cytoplasmic	9.97
SCS_cbin_177_cosample_000017525604_3	SCS_cbin_177	S16	Cytoplasmic	9.97
SCS_cbin_177_cosample_000017645233_1	SCS_cbin_177	C44	Unknown
SCS_cbin_177_cosample_000017807099_9	SCS_cbin_177	P01	Unknown
SCS_cbin_177_cosample_000017925873_1	SCS_cbin_177	M48C	CytoplasmicMembrane	9.86
SCS_cbin_177_cosample_000018247182_4	SCS_cbin_177	I51	Unknown
SCS_cbin_177_cosample_000018595847_2	SCS_cbin_177	M50B	CytoplasmicMembrane	10
SCS_cbin_177_cosample_000018630861_1	SCS_cbin_177	M79	CytoplasmicMembrane	10
SCS_cbin_177_cosample_000018630861_2	SCS_cbin_177	S16	Cytoplasmic	8.96
SCS_cbin_177_cosample_000018643230_2	SCS_cbin_177	C44	Cytoplasmic	9.97
SCS_cbin_177_cosample_000018643230_5	SCS_cbin_177	M48X	CytoplasmicMembrane	10
SCS_cbin_177_cosample_000019615251_6	SCS_cbin_177	C44	Unknown
SCS_cbin_177_cosample_000020307309_5	SCS_cbin_177	A31	Cytoplasmic	8.96
SCS_cbin_177_cosample_000020360791_2	SCS_cbin_177	C110	Cytoplasmic	8.96
SCS_cbin_177_cosample_000020360791_4	SCS_cbin_177	S09C	Unknown
SCS_cbin_177_cosample_000021083607_5	SCS_cbin_177	S78	Cytoplasmic	8.96
SCS_cbin_177_cosample_000021083607_7	SCS_cbin_177	M103	Cytoplasmic	9.94
SCS_cbin_177_cosample_000021349073_1	SCS_cbin_177	S33	CytoplasmicMembrane	9.82
SCS_cbin_177_cosample_000021354559_6	SCS_cbin_177	S01C	Unknown
SCS_cbin_177_cosample_000021354559_7	SCS_cbin_177	S01C	Periplasmic	9.76
SCS_cbin_177_cosample_000021570772_1	SCS_cbin_177	I51	Unknown
SCS_cbin_177_cosample_000022167633_4	SCS_cbin_177	U32	Cytoplasmic	9.97
SCS_cbin_177_cosample_000022262517_2	SCS_cbin_177	S49C	Cytoplasmic	9.97
SCS_cbin_177_cosample_000022315846_3	SCS_cbin_177	C110	CytoplasmicMembrane	10
SCS_cbin_177_cosample_000022708671_8	SCS_cbin_177	M103	Cytoplasmic	9.97
SCS_cbin_177_cosample_000022961866_2	SCS_cbin_177	S09C	Cytoplasmic	8.96
SCS_cbin_177_cosample_000022961866_4	SCS_cbin_177	M50B	CytoplasmicMembrane	10
SCS_cbin_177_cosample_000023040427_7	SCS_cbin_177	C44	Cytoplasmic	9.97
SCS_cbin_177_cosample_000023061518_5	SCS_cbin_177	S09C	Unknown
SCS_cbin_177_cosample_000023472441_5	SCS_cbin_177	N11	Cytoplasmic	9.97
SCS_cbin_177_cosample_000023501474_1	SCS_cbin_177	U32	Cytoplasmic	8.96
SCS_cbin_177_cosample_000023533645_5	SCS_cbin_177	S26A	CytoplasmicMembrane	10
SCS_cbin_177_cosample_000023533645_6	SCS_cbin_177	M20A	Cytoplasmic	9.97
SCS_cbin_177_cosample_000024636857_4	SCS_cbin_177	M41	CytoplasmicMembrane	9.99
SCS_cbin_177_cosample_000025213943_11	SCS_cbin_177	S49B	CytoplasmicMembrane	10
SCS_cbin_177_cosample_000025213943_12	SCS_cbin_177	I87	Cytoplasmic	8.96
SCS_cbin_177_cosample_000025273731_3	SCS_cbin_177	M24B	Cytoplasmic	9.97
SCS_cbin_178_cosample_000001200438_2	SCS_cbin_178	S13	Unknown
SCS_cbin_178_cosample_000001272822_5	SCS_cbin_178	S33	Cytoplasmic	9.26
SCS_cbin_178_cosample_000001301160_1	SCS_cbin_178	U69	Extracellular	10
SCS_cbin_178_cosample_000001691800_1	SCS_cbin_178	M03A	Cytoplasmic	9.97
SCS_cbin_178_cosample_000001867817_1	SCS_cbin_178	M38	Cytoplasmic	8.96
SCS_cbin_178_cosample_000002332559_2	SCS_cbin_178	C26	Cytoplasmic	9.26
SCS_cbin_178_cosample_000002676111_2	SCS_cbin_178	S33	Extracellular	9.45
SCS_cbin_178_cosample_000003084935_4	SCS_cbin_178	S08A	OuterMembrane	9.52
SCS_cbin_178_cosample_000003396863_4	SCS_cbin_178	S33	Unknown
SCS_cbin_178_cosample_000003582766_2	SCS_cbin_178	S33	Unknown
SCS_cbin_178_cosample_000003949687_2	SCS_cbin_178	I87	Cytoplasmic	8.96
SCS_cbin_178_cosample_000003977830_2	SCS_cbin_178	C26	Unknown
SCS_cbin_178_cosample_000004629008_2	SCS_cbin_178	M23B	Unknown
SCS_cbin_178_cosample_000004739143_4	SCS_cbin_178	M20A	Cytoplasmic	9.97
SCS_cbin_178_cosample_000006019000_2	SCS_cbin_178	C26	Cytoplasmic	9.26
SCS_cbin_178_cosample_000006019000_4	SCS_cbin_178	C60A	Unknown
SCS_cbin_178_cosample_000007682581_2	SCS_cbin_178	M48B	CytoplasmicMembrane	10
SCS_cbin_178_cosample_000007694963_3	SCS_cbin_178	S11	Periplasmic	9.76
SCS_cbin_178_cosample_000009111687_2	SCS_cbin_178	A08	CytoplasmicMembrane	10
SCS_cbin_178_cosample_000009124663_3	SCS_cbin_178	M79	CytoplasmicMembrane	10
SCS_cbin_178_cosample_000009801074_1	SCS_cbin_178	C44	Cytoplasmic	9.97
SCS_cbin_178_cosample_000010712983_3	SCS_cbin_178	S33	Cytoplasmic	9.26
SCS_cbin_178_cosample_000010997689_3	SCS_cbin_178	C40	Unknown
SCS_cbin_178_cosample_000010997689_6	SCS_cbin_178	S09X	Unknown
SCS_cbin_178_cosample_000011420265_6	SCS_cbin_178	C60X	Unknown
SCS_cbin_178_cosample_000011616518_3	SCS_cbin_178	C26	Unknown
SCS_cbin_178_cosample_000012496323_3	SCS_cbin_178	C26	Cytoplasmic	9.26
SCS_cbin_178_cosample_000012933482_2	SCS_cbin_178	M79	CytoplasmicMembrane	10
SCS_cbin_178_cosample_000014518904_3	SCS_cbin_178	M17	CytoplasmicMembrane	8.46
SCS_cbin_178_cosample_000017655088_1	SCS_cbin_178	C44	Cytoplasmic	9.97
SCS_cbin_178_cosample_000017905363_3	SCS_cbin_178	M23B	Unknown
SCS_cbin_178_cosample_000018140176_4	SCS_cbin_178	S11	Unknown
SCS_cbin_178_cosample_000018140176_5	SCS_cbin_178	M13	Cytoplasmic	9.97
SCS_cbin_178_cosample_000018672435_4	SCS_cbin_178	M24A	Cytoplasmic	9.97
SCS_cbin_178_cosample_000019514396_5	SCS_cbin_178	S24	Unknown
SCS_cbin_178_cosample_000020253026_5	SCS_cbin_178	S33	Cytoplasmic	9.26
SCS_cbin_178_cosample_000021177935_4	SCS_cbin_178	I04	Cytoplasmic	8.96
SCS_cbin_178_cosample_000022174075_1	SCS_cbin_178	S01C	CytoplasmicMembrane	10
SCS_cbin_178_cosample_000022192912_8	SCS_cbin_178	M20F	Cytoplasmic	8.96
SCS_cbin_178_cosample_000022615799_1	SCS_cbin_178	S33	Unknown
SCS_cbin_178_cosample_000022695474_4	SCS_cbin_178	M38	Cytoplasmic	9.97
SCS_cbin_17_cosample_000025210754_13	SCS_cbin_17	S55	CytoplasmicMembrane	9.82
SCS_cbin_17_cosample_000020959568_4	SCS_cbin_17	C26	Cytoplasmic	9.97
SCS_cbin_17_cosample_000020959568_8	SCS_cbin_17	M24A	Cytoplasmic	9.97
SCS_cbin_17_cosample_000020672665_2	SCS_cbin_17	S49B	CytoplasmicMembrane	7.88
SCS_cbin_17_cosample_000014511430_2	SCS_cbin_17	S09C	CytoplasmicMembrane	9.27
SCS_cbin_17_cosample_000014511430_8	SCS_cbin_17	S13	Unknown
SCS_cbin_17_cosample_000014020314_2	SCS_cbin_17	S09X	CytoplasmicMembrane	9.82
SCS_cbin_17_cosample_000019726609_3	SCS_cbin_17	I87	Cytoplasmic	8.96
SCS_cbin_17_cosample_000019726609_28	SCS_cbin_17	I87	CytoplasmicMembrane	9.27
SCS_cbin_17_cosample_000019726609_31	SCS_cbin_17	C25	CytoplasmicMembrane	9.86
SCS_cbin_17_cosample_000019726609_37	SCS_cbin_17	M16B	Cytoplasmic	8.96
SCS_cbin_17_cosample_000019726609_49	SCS_cbin_17	I39	Unknown
SCS_cbin_17_cosample_000019726609_53	SCS_cbin_17	M01	Cytoplasmic	8.96
SCS_cbin_17_cosample_000013970477_2	SCS_cbin_17	M50B	CytoplasmicMembrane	10
SCS_cbin_17_cosample_000013099293_1	SCS_cbin_17	S08A	Unknown
SCS_cbin_17_cosample_000013099293_7	SCS_cbin_17	M23B	Unknown
SCS_cbin_17_cosample_000013099293_23	SCS_cbin_17	M01	Cytoplasmic	8.96
SCS_cbin_17_cosample_000013099293_29	SCS_cbin_17	S14	Cytoplasmic	9.26
SCS_cbin_17_cosample_000003412649_5	SCS_cbin_17	M23B	Cytoplasmic	8.96
SCS_cbin_17_cosample_000003412649_10	SCS_cbin_17	M24B	Cytoplasmic	9.97
SCS_cbin_17_cosample_000019193392_2	SCS_cbin_17	M14B	Unknown
SCS_cbin_17_cosample_000019193392_4	SCS_cbin_17	S08A	CytoplasmicMembrane	9.86
SCS_cbin_17_cosample_000019193392_18	SCS_cbin_17	M18	Cytoplasmic	9.97
SCS_cbin_17_cosample_000002767646_16	SCS_cbin_17	I39	Unknown
SCS_cbin_17_cosample_000002767646_19	SCS_cbin_17	M14A	Unknown
SCS_cbin_17_cosample_000002701744_14	SCS_cbin_17	M79	CytoplasmicMembrane	10
SCS_cbin_17_cosample_000002612815_8	SCS_cbin_17	S16	Cytoplasmic	8.96
SCS_cbin_17_cosample_000002612815_17	SCS_cbin_17	I39	OuterMembrane	9.92
SCS_cbin_17_cosample_000002368099_1	SCS_cbin_17	M14B	Cytoplasmic	8.96
SCS_cbin_17_cosample_000002368099_8	SCS_cbin_17	S49C	Cytoplasmic	9.97
SCS_cbin_17_cosample_000002368099_12	SCS_cbin_17	C25	Unknown
SCS_cbin_17_cosample_000002368099_19	SCS_cbin_17	C110	Cytoplasmic	8.96
SCS_cbin_17_cosample_000008865314_8	SCS_cbin_17	M29	Cytoplasmic	8.96
SCS_cbin_17_cosample_000008865314_9	SCS_cbin_17	C25	Unknown
SCS_cbin_17_cosample_000008865314_10	SCS_cbin_17	S08B	Extracellular	9.71
SCS_cbin_17_cosample_000011828640_3	SCS_cbin_17	M42	Cytoplasmic	8.96
SCS_cbin_17_cosample_000000183795_22	SCS_cbin_17	C56	Cytoplasmic	9.26
SCS_cbin_17_cosample_000004005204_1	SCS_cbin_17	M50B	CytoplasmicMembrane	10
SCS_cbin_17_cosample_000007900338_2	SCS_cbin_17	C45	CytoplasmicMembrane	9.86
SCS_cbin_17_cosample_000007900338_3	SCS_cbin_17	S41B	Unknown
SCS_cbin_17_cosample_000007900338_8	SCS_cbin_17	A08	CytoplasmicMembrane	10
SCS_cbin_17_cosample_000007900338_9	SCS_cbin_17	S08B	Unknown
SCS_cbin_17_cosample_000007900338_48	SCS_cbin_17	C01A	Unknown
SCS_cbin_17_cosample_000012727558_5	SCS_cbin_17	S49B	CytoplasmicMembrane	7.88
SCS_cbin_17_cosample_000000695261_13	SCS_cbin_17	M23B	CytoplasmicMembrane	10
SCS_cbin_17_cosample_000000695261_19	SCS_cbin_17	T02	Unknown
SCS_cbin_17_cosample_000000695261_22	SCS_cbin_17	M20A	Cytoplasmic	8.96
SCS_cbin_17_cosample_000002431791_2	SCS_cbin_17	U32	Cytoplasmic	9.97
SCS_cbin_17_cosample_000002431791_3	SCS_cbin_17	M79	CytoplasmicMembrane	10
SCS_cbin_17_cosample_000008484436_4	SCS_cbin_17	M19	Cytoplasmic	8.96
SCS_cbin_17_cosample_000000185587_15	SCS_cbin_17	I51	Cytoplasmic	9.26
SCS_cbin_17_cosample_000000185587_24	SCS_cbin_17	U32	Cytoplasmic	9.97
SCS_cbin_17_cosample_000000437932_41	SCS_cbin_17	M54	Cytoplasmic	8.96
SCS_cbin_17_cosample_000000437932_42	SCS_cbin_17	S16	Cytoplasmic	9.97
SCS_cbin_17_cosample_000000581565_15	SCS_cbin_17	S08A	Extracellular	9.71
SCS_cbin_17_cosample_000009046963_5	SCS_cbin_17	A24A	CytoplasmicMembrane	10
SCS_cbin_17_cosample_000000863603_6	SCS_cbin_17	M20D	Cytoplasmic	8.96
SCS_cbin_17_cosample_000000863603_20	SCS_cbin_17	M06	Unknown
SCS_cbin_17_cosample_000000863603_28	SCS_cbin_17	M14A	Unknown
SCS_cbin_17_cosample_000014850252_5	SCS_cbin_17	S09C	Cytoplasmic	8.96
SCS_cbin_17_cosample_000014850252_15	SCS_cbin_17	M38	Cytoplasmic	9.97
SCS_cbin_17_cosample_000008145178_2	SCS_cbin_17	M103	Cytoplasmic	9.97
SCS_cbin_17_cosample_000008145178_3	SCS_cbin_17	M103	Cytoplasmic	9.97
SCS_cbin_17_cosample_000003171083_17	SCS_cbin_17	M23B	Cytoplasmic	8.96
SCS_cbin_17_cosample_000006389614_14	SCS_cbin_17	T01B	Cytoplasmic	9.97
SCS_cbin_17_cosample_000010347872_5	SCS_cbin_17	S54	CytoplasmicMembrane	10
SCS_cbin_17_cosample_000010347872_6	SCS_cbin_17	S41A	CytoplasmicMembrane	9.82
SCS_cbin_17_cosample_000001248779_13	SCS_cbin_17	S10	CytoplasmicMembrane	7.88
SCS_cbin_17_cosample_000001248779_19	SCS_cbin_17	M01	Cytoplasmic	9.26
SCS_cbin_17_cosample_000001248779_26	SCS_cbin_17	M38	Cytoplasmic	9.97
SCS_cbin_17_cosample_000001248779_38	SCS_cbin_17	M23B	Unknown
SCS_cbin_17_cosample_000005716149_10	SCS_cbin_17	M103	Cytoplasmic	9.97
SCS_cbin_17_cosample_000005716149_11	SCS_cbin_17	M103	Unknown
SCS_cbin_17_cosample_000001325363_8	SCS_cbin_17	C40	Cytoplasmic	9.26
SCS_cbin_17_cosample_000001325363_9	SCS_cbin_17	C01A	Unknown
SCS_cbin_17_cosample_000001325363_15	SCS_cbin_17	S54	CytoplasmicMembrane	10
SCS_cbin_17_cosample_000001325363_36	SCS_cbin_17	S09X	Unknown
SCS_cbin_17_cosample_000002101613_5	SCS_cbin_17	M41	CytoplasmicMembrane	10
SCS_cbin_17_cosample_000003249057_8	SCS_cbin_17	C44	Cytoplasmic	9.97
SCS_cbin_17_cosample_000004381380_7	SCS_cbin_17	C26	Cytoplasmic	8.96
SCS_cbin_17_cosample_000005069736_4	SCS_cbin_17	S12	CytoplasmicMembrane	7.88
SCS_cbin_17_cosample_000005092196_22	SCS_cbin_17	S16	Cytoplasmic	9.97
SCS_cbin_17_cosample_000012619503_9	SCS_cbin_17	N11	Cytoplasmic	9.97
SCS_cbin_17_cosample_000005504747_12	SCS_cbin_17	M24B	Cytoplasmic	9.97
SCS_cbin_17_cosample_000005504747_21	SCS_cbin_17	M28E	Extracellular	9.45
SCS_cbin_17_cosample_000005504747_28	SCS_cbin_17	C26	Cytoplasmic	9.97
SCS_cbin_17_cosample_000012987639_1	SCS_cbin_17	C25	Cytoplasmic	8.96
SCS_cbin_17_cosample_000013600447_1	SCS_cbin_17	S49C	Cytoplasmic	9.97
SCS_cbin_17_cosample_000003812855_2	SCS_cbin_17	C25	Extracellular	9.64
SCS_cbin_17_cosample_000007219247_2	SCS_cbin_17	C25	Unknown
SCS_cbin_17_cosample_000005869352_4	SCS_cbin_17	S26A	CytoplasmicMembrane	10
SCS_cbin_17_cosample_000005869352_16	SCS_cbin_17	M23B	Unknown
SCS_cbin_17_cosample_000005869352_17	SCS_cbin_17	M42	Cytoplasmic	9.97
SCS_cbin_17_cosample_000005869352_18	SCS_cbin_17	M42	Cytoplasmic	8.96
SCS_cbin_17_cosample_000005869352_19	SCS_cbin_17	M42	Cytoplasmic	8.96
SCS_cbin_17_cosample_000007758000_54	SCS_cbin_17	S09C	Cytoplasmic	9.26
SCS_cbin_17_cosample_000003267600_19	SCS_cbin_17	S33	Cytoplasmic	8.96
SCS_cbin_17_cosample_000007780139_14	SCS_cbin_17	M23B	Unknown
SCS_cbin_17_cosample_000007780139_23	SCS_cbin_17	M50B	CytoplasmicMembrane	10
SCS_cbin_17_cosample_000005985085_17	SCS_cbin_17	S01C	Periplasmic	9.76
SCS_cbin_17_cosample_000005985085_19	SCS_cbin_17	M23B	Cytoplasmic	8.96
SCS_cbin_17_cosample_000011949060_13	SCS_cbin_17	M17	Cytoplasmic	9.97
SCS_cbin_17_cosample_000014120813_13	SCS_cbin_17	S26A	CytoplasmicMembrane	10
SCS_cbin_17_cosample_000014120813_24	SCS_cbin_17	C26	Cytoplasmic	9.97
SCS_cbin_17_cosample_000009354379_6	SCS_cbin_17	I39	OuterMembrane	9.98
SCS_cbin_185_cosample_000000217024_8	SCS_cbin_185	N11	Cytoplasmic	9.97
SCS_cbin_185_cosample_000000239086_2	SCS_cbin_185	S01D	Unknown
SCS_cbin_185_cosample_000001039205_1	SCS_cbin_185	S01C	Unknown
SCS_cbin_185_cosample_000001039205_3	SCS_cbin_185	M48C	Cytoplasmic	8.96
SCS_cbin_185_cosample_000001154399_6	SCS_cbin_185	M17	Cytoplasmic	9.97
SCS_cbin_185_cosample_000002009398_4	SCS_cbin_185	M41	CytoplasmicMembrane	9.99
SCS_cbin_185_cosample_000002029992_2	SCS_cbin_185	P01	Cytoplasmic	8.96
SCS_cbin_185_cosample_000002387387_2	SCS_cbin_185	M24A	Cytoplasmic	9.97
SCS_cbin_185_cosample_000002387387_10	SCS_cbin_185	C56	Cytoplasmic	9.26
SCS_cbin_185_cosample_000002802830_1	SCS_cbin_185	M23B	Cytoplasmic	9.26
SCS_cbin_185_cosample_000003194234_2	SCS_cbin_185	M48C	Cytoplasmic	8.96
SCS_cbin_185_cosample_000004234462_3	SCS_cbin_185	S16	Cytoplasmic	9.97
SCS_cbin_185_cosample_000004327648_3	SCS_cbin_185	S16	Cytoplasmic	8.96
SCS_cbin_185_cosample_000005031004_6	SCS_cbin_185	T01B	Cytoplasmic	9.26
SCS_cbin_185_cosample_000005987501_1	SCS_cbin_185	S33	Cytoplasmic	9.97
SCS_cbin_185_cosample_000006292140_2	SCS_cbin_185	M23B	CytoplasmicMembrane	9.88
SCS_cbin_185_cosample_000006590005_17	SCS_cbin_185	M10A	Unknown
SCS_cbin_185_cosample_000007469077_3	SCS_cbin_185	S16	Cytoplasmic	9.97
SCS_cbin_185_cosample_000007469077_4	SCS_cbin_185	M41	Cytoplasmic	9.97
SCS_cbin_185_cosample_000007469077_5	SCS_cbin_185	S14	Cytoplasmic	9.26
SCS_cbin_185_cosample_000007469077_9	SCS_cbin_185	M16B	CytoplasmicMembrane	9.82
SCS_cbin_185_cosample_000007579432_1	SCS_cbin_185	M23B	CytoplasmicMembrane	7.88
SCS_cbin_185_cosample_000008148354_5	SCS_cbin_185	M24B	Cytoplasmic	9.97
SCS_cbin_185_cosample_000009242456_2	SCS_cbin_185	M23B	Unknown
SCS_cbin_185_cosample_000009641550_2	SCS_cbin_185	S49C	CytoplasmicMembrane	10
SCS_cbin_185_cosample_000009641550_3	SCS_cbin_185	I87	Cytoplasmic	8.96
SCS_cbin_185_cosample_000010522938_1	SCS_cbin_185	S49B	CytoplasmicMembrane	7.88
SCS_cbin_185_cosample_000010757073_1	SCS_cbin_185	M14A	Unknown
SCS_cbin_185_cosample_000010802416_2	SCS_cbin_185	A28B	Cytoplasmic	8.96
SCS_cbin_185_cosample_000010960559_1	SCS_cbin_185	M103	Cytoplasmic	8.96
SCS_cbin_185_cosample_000011082181_1	SCS_cbin_185	S49C	Cytoplasmic	9.97
SCS_cbin_185_cosample_000011275491_3	SCS_cbin_185	S09X	Cytoplasmic	8.96
SCS_cbin_185_cosample_000012239706_4	SCS_cbin_185	S16	Cytoplasmic	8.96
SCS_cbin_185_cosample_000012239706_5	SCS_cbin_185	S16	Cytoplasmic	8.96
SCS_cbin_185_cosample_000012764505_5	SCS_cbin_185	M24A	Cytoplasmic	9.97
SCS_cbin_185_cosample_000013170272_5	SCS_cbin_185	M23B	Cytoplasmic	9.26
SCS_cbin_185_cosample_000013898705_5	SCS_cbin_185	T05	Cytoplasmic	9.26
SCS_cbin_185_cosample_000014011608_18	SCS_cbin_185	U32	Cytoplasmic	8.96
SCS_cbin_185_cosample_000014038754_1	SCS_cbin_185	C26	Cytoplasmic	9.97
SCS_cbin_185_cosample_000014415600_1	SCS_cbin_185	A28B	Cytoplasmic	8.96
SCS_cbin_185_cosample_000015004448_1	SCS_cbin_185	M67A	Unknown
SCS_cbin_185_cosample_000016226503_2	SCS_cbin_185	M95	Cytoplasmic	8.96
SCS_cbin_185_cosample_000016367295_4	SCS_cbin_185	M103	Cytoplasmic	9.97
SCS_cbin_185_cosample_000017306258_2	SCS_cbin_185	S41A	CytoplasmicMembrane	9.99
SCS_cbin_185_cosample_000017306258_3	SCS_cbin_185	M23B	OuterMembrane	8.28
SCS_cbin_185_cosample_000018050291_2	SCS_cbin_185	A24A	CytoplasmicMembrane	10
SCS_cbin_185_cosample_000018301285_8	SCS_cbin_185	S54	CytoplasmicMembrane	10
SCS_cbin_185_cosample_000019453982_4	SCS_cbin_185	S09X	CytoplasmicMembrane	9.86
SCS_cbin_185_cosample_000021099028_4	SCS_cbin_185	U32	Cytoplasmic	9.97
SCS_cbin_185_cosample_000021283570_1	SCS_cbin_185	M23B	Cytoplasmic	9.94
SCS_cbin_185_cosample_000021860436_3	SCS_cbin_185	M23B	CytoplasmicMembrane	10
SCS_cbin_185_cosample_000024824449_2	SCS_cbin_185	M103	Cytoplasmic	9.97
SCS_cbin_185_cosample_000025315348_6	SCS_cbin_185	M38	Cytoplasmic	9.97
SCS_cbin_187_cosample_000000327824_12	SCS_cbin_187	S54	CytoplasmicMembrane	10
SCS_cbin_187_cosample_000000797770_51	SCS_cbin_187	M20A	Cytoplasmic	8.96
SCS_cbin_187_cosample_000001118537_14	SCS_cbin_187	C39	CytoplasmicMembrane	10
SCS_cbin_187_cosample_000001223205_1	SCS_cbin_187	I87	Cytoplasmic	8.96
SCS_cbin_187_cosample_000001961626_1	SCS_cbin_187	S09X	Unknown
SCS_cbin_187_cosample_000002370668_11	SCS_cbin_187	S08A	Unknown
SCS_cbin_187_cosample_000002513397_20	SCS_cbin_187	M50B	CytoplasmicMembrane	10
SCS_cbin_187_cosample_000002557275_41	SCS_cbin_187	M24A	Cytoplasmic	9.97
SCS_cbin_187_cosample_000002557275_52	SCS_cbin_187	M43B	Unknown
SCS_cbin_187_cosample_000002557275_53	SCS_cbin_187	M43B	Cytoplasmic	8.96
SCS_cbin_187_cosample_000002790733_18	SCS_cbin_187	S14	Cytoplasmic	9.97
SCS_cbin_187_cosample_000002790733_19	SCS_cbin_187	S14	Cytoplasmic	9.97
SCS_cbin_187_cosample_000003528639_27	SCS_cbin_187	M38	Cytoplasmic	9.97
SCS_cbin_187_cosample_000003528639_32	SCS_cbin_187	S08A	Unknown
SCS_cbin_187_cosample_000005104692_13	SCS_cbin_187	M16B	Cytoplasmic	8.96
SCS_cbin_187_cosample_000005104692_14	SCS_cbin_187	M16B	Cytoplasmic	8.96
SCS_cbin_187_cosample_000005222545_2	SCS_cbin_187	S16	Cytoplasmic	9.97
SCS_cbin_187_cosample_000005222545_17	SCS_cbin_187	S26A	Unknown
SCS_cbin_187_cosample_000005584357_10	SCS_cbin_187	A31	Cytoplasmic	8.96
SCS_cbin_187_cosample_000006623685_20	SCS_cbin_187	N06	CytoplasmicMembrane	10
SCS_cbin_187_cosample_000007457533_3	SCS_cbin_187	S12	Unknown
SCS_cbin_187_cosample_000007908744_30	SCS_cbin_187	S09C	Unknown
SCS_cbin_187_cosample_000007908744_43	SCS_cbin_187	I39	OuterMembrane	10
SCS_cbin_187_cosample_000008402288_5	SCS_cbin_187	S01D	Unknown
SCS_cbin_187_cosample_000008402288_16	SCS_cbin_187	S09X	Extracellular	9.72
SCS_cbin_187_cosample_000008717387_6	SCS_cbin_187	M17	Cytoplasmic	9.26
SCS_cbin_187_cosample_000008717387_15	SCS_cbin_187	M43B	Unknown
SCS_cbin_187_cosample_000008717387_16	SCS_cbin_187	M43B	Unknown
SCS_cbin_187_cosample_000008717387_38	SCS_cbin_187	S01C	Periplasmic	9.76
SCS_cbin_187_cosample_000008717387_43	SCS_cbin_187	C56	Unknown
SCS_cbin_187_cosample_000008717387_59	SCS_cbin_187	S55	CytoplasmicMembrane	9.82
SCS_cbin_187_cosample_000008717387_74	SCS_cbin_187	C10	Extracellular	9.64
SCS_cbin_187_cosample_000008782763_2	SCS_cbin_187	C26	Cytoplasmic	9.97
SCS_cbin_187_cosample_000008782763_20	SCS_cbin_187	C82A	Cytoplasmic	8.96
SCS_cbin_187_cosample_000008782763_30	SCS_cbin_187	S41A	CytoplasmicMembrane	9.97
SCS_cbin_187_cosample_000009605443_7	SCS_cbin_187	S49A	CytoplasmicMembrane	9.82
SCS_cbin_187_cosample_000011309103_2	SCS_cbin_187	S09A	Periplasmic	9.44
SCS_cbin_187_cosample_000013351540_41	SCS_cbin_187	S09X	Unknown
SCS_cbin_187_cosample_000013351540_50	SCS_cbin_187	U32	Cytoplasmic	8.96
SCS_cbin_187_cosample_000013351540_57	SCS_cbin_187	S24	Cytoplasmic	8.96
SCS_cbin_187_cosample_000013465020_15	SCS_cbin_187	T05	Cytoplasmic	9.26
SCS_cbin_187_cosample_000013689983_3	SCS_cbin_187	M43B	Unknown
SCS_cbin_187_cosample_000015173171_2	SCS_cbin_187	S01C	Periplasmic	9.76
SCS_cbin_187_cosample_000015680207_17	SCS_cbin_187	A24A	CytoplasmicMembrane	10
SCS_cbin_187_cosample_000015945016_4	SCS_cbin_187	C26	Cytoplasmic	9.97
SCS_cbin_187_cosample_000017068060_34	SCS_cbin_187	M79	CytoplasmicMembrane	10
SCS_cbin_187_cosample_000017251413_35	SCS_cbin_187	C26	Cytoplasmic	9.97
SCS_cbin_187_cosample_000017251413_36	SCS_cbin_187	C26	Cytoplasmic	9.97
SCS_cbin_187_cosample_000017251413_38	SCS_cbin_187	C26	Cytoplasmic	9.97
SCS_cbin_187_cosample_000017251413_49	SCS_cbin_187	S24	Cytoplasmic	8.96
SCS_cbin_187_cosample_000017251413_50	SCS_cbin_187	M48B	CytoplasmicMembrane	10
SCS_cbin_187_cosample_000017251413_57	SCS_cbin_187	I87	CytoplasmicMembrane	9.8
SCS_cbin_187_cosample_000017251413_58	SCS_cbin_187	I87	Cytoplasmic	8.96
SCS_cbin_187_cosample_000017251413_59	SCS_cbin_187	I87	Unknown
SCS_cbin_187_cosample_000017828631_34	SCS_cbin_187	M48C	Cytoplasmic	8.96
SCS_cbin_187_cosample_000017902744_8	SCS_cbin_187	S09C	CytoplasmicMembrane	9.82
SCS_cbin_187_cosample_000017902744_9	SCS_cbin_187	S24	Cytoplasmic	9.97
SCS_cbin_187_cosample_000017902744_31	SCS_cbin_187	S01E	Unknown
SCS_cbin_187_cosample_000018753312_4	SCS_cbin_187	I04	Cytoplasmic	8.96
SCS_cbin_187_cosample_000018753312_7	SCS_cbin_187	M79	CytoplasmicMembrane	10
SCS_cbin_187_cosample_000020849465_2	SCS_cbin_187	S08A	Extracellular	9.71
SCS_cbin_187_cosample_000020849465_3	SCS_cbin_187	S08A	OuterMembrane	9.04
SCS_cbin_187_cosample_000020849465_20	SCS_cbin_187	A31	Unknown
SCS_cbin_187_cosample_000022849510_9	SCS_cbin_187	S33	Cytoplasmic	9.97
SCS_cbin_187_cosample_000022849510_10	SCS_cbin_187	U32	Cytoplasmic	9.97
SCS_cbin_187_cosample_000022849510_17	SCS_cbin_187	M43B	Periplasmic	9.84
SCS_cbin_187_cosample_000022849510_18	SCS_cbin_187	S15	Unknown
SCS_cbin_187_cosample_000023136175_2	SCS_cbin_187	C26	Cytoplasmic	9.26
SCS_cbin_187_cosample_000023136175_7	SCS_cbin_187	S09X	Cytoplasmic	8.96
SCS_cbin_187_cosample_000023136175_25	SCS_cbin_187	M43B	Periplasmic	9.83
SCS_cbin_187_cosample_000023136175_36	SCS_cbin_187	M43B	Unknown
SCS_cbin_187_cosample_000023136175_47	SCS_cbin_187	M41	CytoplasmicMembrane	7.88
SCS_cbin_187_cosample_000023136175_67	SCS_cbin_187	M48C	Unknown
SCS_cbin_187_cosample_000023684802_19	SCS_cbin_187	S54	CytoplasmicMembrane	10
SCS_cbin_187_cosample_000023684802_20	SCS_cbin_187	M24B	Cytoplasmic	9.97
SCS_cbin_187_cosample_000023684802_25	SCS_cbin_187	M43B	Unknown
SCS_cbin_187_cosample_000023684802_28	SCS_cbin_187	S01B	Periplasmic	9.76
SCS_cbin_18_cosample_000000075380_4	SCS_cbin_18	M48A	CytoplasmicMembrane	10
SCS_cbin_18_cosample_000000531749_2	SCS_cbin_18	S01C	Unknown
SCS_cbin_18_cosample_000000531749_3	SCS_cbin_18	M48B	CytoplasmicMembrane	9.86
SCS_cbin_18_cosample_000000888770_2	SCS_cbin_18	S16	Cytoplasmic	9.97
SCS_cbin_18_cosample_000001086625_3	SCS_cbin_18	S49C	CytoplasmicMembrane	10
SCS_cbin_18_cosample_000001086625_4	SCS_cbin_18	I87	Cytoplasmic	8.96
SCS_cbin_18_cosample_000001255845_9	SCS_cbin_18	C44	Cytoplasmic	9.97
SCS_cbin_18_cosample_000001640016_1	SCS_cbin_18	M16B	Cytoplasmic	8.96
SCS_cbin_18_cosample_000001640016_5	SCS_cbin_18	S09X	Unknown
SCS_cbin_18_cosample_000001640016_6	SCS_cbin_18	M01	Cytoplasmic	9.97
SCS_cbin_18_cosample_000001689257_2	SCS_cbin_18	M23B	Cytoplasmic	8.96
SCS_cbin_18_cosample_000002259489_1	SCS_cbin_18	C26	Cytoplasmic	9.97
SCS_cbin_18_cosample_000002259489_3	SCS_cbin_18	C26	Cytoplasmic	9.97
SCS_cbin_18_cosample_000003004282_4	SCS_cbin_18	S49B	CytoplasmicMembrane	7.88
SCS_cbin_18_cosample_000003884235_1	SCS_cbin_18	C82A	Cytoplasmic	8.96
SCS_cbin_18_cosample_000004448405_2	SCS_cbin_18	C26	Cytoplasmic	9.97
SCS_cbin_18_cosample_000004820517_3	SCS_cbin_18	M23B	Unknown
SCS_cbin_18_cosample_000004863678_3	SCS_cbin_18	C82A	Unknown
SCS_cbin_18_cosample_000005112655_1	SCS_cbin_18	C45	Cytoplasmic	8.96
SCS_cbin_18_cosample_000005186931_2	SCS_cbin_18	S26B	Unknown
SCS_cbin_18_cosample_000005638961_4	SCS_cbin_18	M50	Cytoplasmic	8.96
SCS_cbin_18_cosample_000008156575_2	SCS_cbin_18	S09C	CytoplasmicMembrane	9.82
SCS_cbin_18_cosample_000008621837_2	SCS_cbin_18	M20A	Cytoplasmic	9.97
SCS_cbin_18_cosample_000008737843_4	SCS_cbin_18	M50B	CytoplasmicMembrane	10
SCS_cbin_18_cosample_000008956386_3	SCS_cbin_18	I51	Cytoplasmic	9.26
SCS_cbin_18_cosample_000008985046_3	SCS_cbin_18	S16	Cytoplasmic	9.97
SCS_cbin_18_cosample_000008985046_15	SCS_cbin_18	M38	Cytoplasmic	9.97
SCS_cbin_18_cosample_000009721144_4	SCS_cbin_18	S16	Cytoplasmic	8.96
SCS_cbin_18_cosample_000010231790_5	SCS_cbin_18	A28B	Unknown
SCS_cbin_18_cosample_000011365476_22	SCS_cbin_18	M24A	Cytoplasmic	9.97
SCS_cbin_18_cosample_000011442965_2	SCS_cbin_18	I39	OuterMembrane	10
SCS_cbin_18_cosample_000011442965_4	SCS_cbin_18	M17	Cytoplasmic	9.97
SCS_cbin_18_cosample_000012252609_6	SCS_cbin_18	S49B	CytoplasmicMembrane	7.88
SCS_cbin_18_cosample_000012572970_3	SCS_cbin_18	S16	Cytoplasmic	9.97
SCS_cbin_18_cosample_000012692145_4	SCS_cbin_18	T05	Cytoplasmic	9.26
SCS_cbin_18_cosample_000013647098_4	SCS_cbin_18	S16	Cytoplasmic	9.97
SCS_cbin_18_cosample_000014243923_5	SCS_cbin_18	M29	Cytoplasmic	8.96
SCS_cbin_18_cosample_000014304843_1	SCS_cbin_18	M50B	CytoplasmicMembrane	10
SCS_cbin_18_cosample_000014398570_4	SCS_cbin_18	S09X	Unknown
SCS_cbin_18_cosample_000014422764_2	SCS_cbin_18	M50	Cytoplasmic	8.96
SCS_cbin_18_cosample_000014876505_6	SCS_cbin_18	C26	Cytoplasmic	9.97
SCS_cbin_18_cosample_000015000176_1	SCS_cbin_18	M50B	CytoplasmicMembrane	10
SCS_cbin_18_cosample_000015000176_6	SCS_cbin_18	M50	Cytoplasmic	8.96
SCS_cbin_18_cosample_000015000176_11	SCS_cbin_18	C56	Cytoplasmic	9.97
SCS_cbin_18_cosample_000015644394_2	SCS_cbin_18	M23B	Unknown
SCS_cbin_18_cosample_000017765146_4	SCS_cbin_18	M23B	OuterMembrane	9.92
SCS_cbin_18_cosample_000017857982_2	SCS_cbin_18	C45	CytoplasmicMembrane	9.82
SCS_cbin_18_cosample_000017932640_5	SCS_cbin_18	U32	Cytoplasmic	9.97
SCS_cbin_18_cosample_000019278843_7	SCS_cbin_18	S01D	Extracellular	9.72
SCS_cbin_18_cosample_000019411980_3	SCS_cbin_18	M41	CytoplasmicMembrane	10
SCS_cbin_18_cosample_000019976066_3	SCS_cbin_18	S54	CytoplasmicMembrane	10
SCS_cbin_18_cosample_000020237438_1	SCS_cbin_18	M16A	Cytoplasmic	9.97
SCS_cbin_18_cosample_000020237438_3	SCS_cbin_18	S14	Cytoplasmic	9.97
SCS_cbin_18_cosample_000021184679_3	SCS_cbin_18	A31	Cytoplasmic	8.96
SCS_cbin_18_cosample_000021184679_13	SCS_cbin_18	M48C	Cytoplasmic	8.96
SCS_cbin_18_cosample_000021417287_2	SCS_cbin_18	M23B	Cytoplasmic	8.96
SCS_cbin_18_cosample_000021417390_2	SCS_cbin_18	S49B	CytoplasmicMembrane	7.88
SCS_cbin_18_cosample_000022314876_3	SCS_cbin_18	M50B	CytoplasmicMembrane	10
SCS_cbin_18_cosample_000023127991_9	SCS_cbin_18	T01B	Cytoplasmic	9.97
SCS_cbin_18_cosample_000023557450_1	SCS_cbin_18	M48C	CytoplasmicMembrane	9.46
SCS_cbin_18_cosample_000023898806_5	SCS_cbin_18	S09X	Unknown
SCS_cbin_18_cosample_000024362898_5	SCS_cbin_18	M23B	OuterMembrane	9.92
SCS_cbin_18_cosample_000024362898_6	SCS_cbin_18	S41A	CytoplasmicMembrane	7.88
SCS_cbin_18_cosample_000024727802_1	SCS_cbin_18	M16B	Cytoplasmic	8.96
SCS_cbin_18_cosample_000025052977_8	SCS_cbin_18	S26A	CytoplasmicMembrane	9.82
SCS_cbin_195_cosample_000022743470_1	SCS_cbin_195	C110	Unknown
SCS_cbin_195_cosample_000024855823_1	SCS_cbin_195	M95	Unknown
SCS_cbin_195_cosample_000021802626_8	SCS_cbin_195	M38	Cytoplasmic	9.97
SCS_cbin_195_cosample_000021802626_11	SCS_cbin_195	M20A	Cytoplasmic	8.96
SCS_cbin_195_cosample_000021537405_2	SCS_cbin_195	A08	CytoplasmicMembrane	10
SCS_cbin_195_cosample_000024930168_2	SCS_cbin_195	C44	Cytoplasmic	9.97
SCS_cbin_195_cosample_000017885796_1	SCS_cbin_195	C26	Cytoplasmic	8.96
SCS_cbin_195_cosample_000017885796_2	SCS_cbin_195	M20A	Cytoplasmic	8.96
SCS_cbin_195_cosample_000017252122_1	SCS_cbin_195	S01A	CytoplasmicMembrane	10
SCS_cbin_195_cosample_000016092765_3	SCS_cbin_195	I42	CytoplasmicMembrane	9.82
SCS_cbin_195_cosample_000023261315_1	SCS_cbin_195	M38	Cytoplasmic	9.97
SCS_cbin_195_cosample_000023261315_4	SCS_cbin_195	C56	Cytoplasmic	9.97
SCS_cbin_195_cosample_000000011106_2	SCS_cbin_195	M54	Cytoplasmic	8.96
SCS_cbin_195_cosample_000003859762_3	SCS_cbin_195	U32	Cytoplasmic	8.96
SCS_cbin_195_cosample_000008341899_2	SCS_cbin_195	M50B	CytoplasmicMembrane	10
SCS_cbin_195_cosample_000018734576_9	SCS_cbin_195	M24B	Cytoplasmic	8.96
SCS_cbin_195_cosample_000009307455_1	SCS_cbin_195	C26	Cytoplasmic	9.26
SCS_cbin_195_cosample_000009307455_2	SCS_cbin_195	C26	Cytoplasmic	9.97
SCS_cbin_195_cosample_000001874214_3	SCS_cbin_195	C82A	Cytoplasmic	8.96
SCS_cbin_195_cosample_000014450056_1	SCS_cbin_195	M48B	CytoplasmicMembrane	9.82
SCS_cbin_195_cosample_000008107371_2	SCS_cbin_195	S16	Cytoplasmic	9.97
SCS_cbin_195_cosample_000001335591_2	SCS_cbin_195	A31	Cytoplasmic	8.96
SCS_cbin_195_cosample_000001789720_4	SCS_cbin_195	M16B	Cytoplasmic	8.96
SCS_cbin_195_cosample_000013532658_1	SCS_cbin_195	M41	CytoplasmicMembrane	7.88
SCS_cbin_195_cosample_000000165235_1	SCS_cbin_195	I87	Cytoplasmic	8.96
SCS_cbin_195_cosample_000025105699_3	SCS_cbin_195	A31	Unknown
SCS_cbin_195_cosample_000006119315_4	SCS_cbin_195	M29	Cytoplasmic	8.96
SCS_cbin_195_cosample_000000523728_2	SCS_cbin_195	M103	Cytoplasmic	9.97
SCS_cbin_195_cosample_000000523728_3	SCS_cbin_195	M103	Cytoplasmic	9.26
SCS_cbin_195_cosample_000007614295_2	SCS_cbin_195	M50B	CytoplasmicMembrane	10
SCS_cbin_195_cosample_000000580264_1	SCS_cbin_195	S09X	Periplasmic	9.44
SCS_cbin_195_cosample_000000580264_3	SCS_cbin_195	S09X	Periplasmic	9.44
SCS_cbin_195_cosample_000019115653_3	SCS_cbin_195	S16	Cytoplasmic	9.97
SCS_cbin_196_cosample_000024544527_2	SCS_cbin_196	M17	Cytoplasmic	9.97
SCS_cbin_196_cosample_000022827706_2	SCS_cbin_196	M50X	CytoplasmicMembrane	10
SCS_cbin_196_cosample_000022456670_1	SCS_cbin_196	M103	Cytoplasmic	9.26
SCS_cbin_196_cosample_000022456670_2	SCS_cbin_196	M103	Cytoplasmic	9.26
SCS_cbin_196_cosample_000021668258_3	SCS_cbin_196	S54	CytoplasmicMembrane	10
SCS_cbin_196_cosample_000021313361_5	SCS_cbin_196	M28F	Unknown
SCS_cbin_196_cosample_000021035262_2	SCS_cbin_196	I87	Cytoplasmic	8.96
SCS_cbin_196_cosample_000021035262_3	SCS_cbin_196	I87	Cytoplasmic	8.96
SCS_cbin_196_cosample_000010644088_2	SCS_cbin_196	M23B	Cytoplasmic	8.96
SCS_cbin_196_cosample_000001883667_5	SCS_cbin_196	M20A	Cytoplasmic	8.96
SCS_cbin_196_cosample_000007885820_3	SCS_cbin_196	M48C	Unknown
SCS_cbin_196_cosample_000016961421_1	SCS_cbin_196	S49B	CytoplasmicMembrane	7.88
SCS_cbin_196_cosample_000008000284_4	SCS_cbin_196	M16A	Cytoplasmic	9.97
SCS_cbin_196_cosample_000024227462_1	SCS_cbin_196	S49C	Cytoplasmic	9.97
SCS_cbin_196_cosample_000007181470_4	SCS_cbin_196	C26	Unknown
SCS_cbin_196_cosample_000012832821_1	SCS_cbin_196	S41A	CytoplasmicMembrane	7.88
SCS_cbin_196_cosample_000007080081_2	SCS_cbin_196	I39	OuterMembrane	9.49
SCS_cbin_196_cosample_000005823149_4	SCS_cbin_196	M14B	OuterMembrane	10
SCS_cbin_196_cosample_000013678012_3	SCS_cbin_196	C26	Cytoplasmic	9.97
SCS_cbin_196_cosample_000012893977_1	SCS_cbin_196	M50B	CytoplasmicMembrane	10
SCS_cbin_196_cosample_000023675999_1	SCS_cbin_196	M24A	Cytoplasmic	9.97
SCS_cbin_196_cosample_000008631146_4	SCS_cbin_196	M50B	CytoplasmicMembrane	10
SCS_cbin_196_cosample_000024397320_2	SCS_cbin_196	N11	Cytoplasmic	9.97
SCS_cbin_196_cosample_000000371352_3	SCS_cbin_196	S41A	CytoplasmicMembrane	7.88
SCS_cbin_196_cosample_000000371352_4	SCS_cbin_196	C25	Unknown
SCS_cbin_196_cosample_000002232204_1	SCS_cbin_196	S01C	Unknown
SCS_cbin_196_cosample_000018870720_1	SCS_cbin_196	M06	CytoplasmicMembrane	9.86
SCS_cbin_196_cosample_000001170400_6	SCS_cbin_196	M23B	OuterMembrane	9.92
SCS_cbin_196_cosample_000003410438_3	SCS_cbin_196	S14	Cytoplasmic	9.26
SCS_cbin_196_cosample_000003410438_4	SCS_cbin_196	S14	Cytoplasmic	9.26
SCS_cbin_196_cosample_000015919895_3	SCS_cbin_196	S09C	Unknown
SCS_cbin_196_cosample_000007931639_1	SCS_cbin_196	A08	CytoplasmicMembrane	9.82
SCS_cbin_196_cosample_000013597450_3	SCS_cbin_196	S08A	Unknown
SCS_cbin_196_cosample_000016717111_1	SCS_cbin_196	U32	Cytoplasmic	9.97
SCS_cbin_196_cosample_000010675141_1	SCS_cbin_196	M01	Cytoplasmic	9.97
SCS_cbin_196_cosample_000012576455_5	SCS_cbin_196	M28E	Extracellular	9.71
SCS_cbin_196_cosample_000012693493_3	SCS_cbin_196	M23B	OuterMembrane	9.92
SCS_cbin_196_cosample_000016258544_2	SCS_cbin_196	S08B	Unknown
SCS_cbin_196_cosample_000009819722_4	SCS_cbin_196	U32	Cytoplasmic	9.97
SCS_cbin_196_cosample_000015232145_1	SCS_cbin_196	S01C	Unknown
SCS_cbin_196_cosample_000015232145_2	SCS_cbin_196	S01C	Unknown
SCS_cbin_196_cosample_000013840289_6	SCS_cbin_196	S01C	Unknown
SCS_cbin_196_cosample_000013840289_8	SCS_cbin_196	S01C	Unknown
SCS_cbin_196_cosample_000019828687_4	SCS_cbin_196	S24	Cytoplasmic	9.97
SCS_cbin_196_cosample_000020267952_3	SCS_cbin_196	S54	CytoplasmicMembrane	10
SCS_cbin_196_cosample_000016762800_3	SCS_cbin_196	M14B	Cytoplasmic	8.96
SCS_cbin_196_cosample_000017554580_4	SCS_cbin_196	M54	Cytoplasmic	8.96
SCS_cbin_196_cosample_000018440382_1	SCS_cbin_196	C25	OuterMembrane	9.52
SCS_cbin_196_cosample_000008682211_3	SCS_cbin_196	I22	Unknown
SCS_cbin_196_cosample_000019792981_2	SCS_cbin_196	S09B	Unknown
SCS_cbin_196_cosample_000019792981_3	SCS_cbin_196	C25	Unknown
SCS_cbin_196_cosample_000019063392_3	SCS_cbin_196	S16	Cytoplasmic	9.97
SCS_cbin_196_cosample_000019078693_5	SCS_cbin_196	S01C	Unknown
SCS_cbin_196_cosample_000002821135_3	SCS_cbin_196	S09X	Unknown
SCS_cbin_196_cosample_000019502471_5	SCS_cbin_196	C11A	Unknown
SCS_cbin_196_cosample_000012307566_3	SCS_cbin_196	S49A	CytoplasmicMembrane	7.88
SCS_cbin_196_cosample_000012307566_4	SCS_cbin_196	M23B	Unknown
SCS_cbin_196_cosample_000019076543_1	SCS_cbin_196	S09X	Periplasmic	9.44
SCS_cbin_196_cosample_000020151893_5	SCS_cbin_196	M14B	Unknown
SCS_cbin_196_cosample_000020348749_2	SCS_cbin_196	T01B	Cytoplasmic	9.26
SCS_cbin_198_cosample_000013280657_3	SCS_cbin_198	M20A	Cytoplasmic	8.96
SCS_cbin_198_cosample_000008113225_3	SCS_cbin_198	M20D	Cytoplasmic	8.96
SCS_cbin_198_cosample_000005154335_4	SCS_cbin_198	M23B	CytoplasmicMembrane	7.88
SCS_cbin_198_cosample_000002609623_4	SCS_cbin_198	C26	Cytoplasmic	9.97
SCS_cbin_198_cosample_000009061250_2	SCS_cbin_198	C44	Cytoplasmic	9.97
SCS_cbin_198_cosample_000004409893_2	SCS_cbin_198	M16B	Cytoplasmic	8.96
SCS_cbin_198_cosample_000004409893_3	SCS_cbin_198	M16B	Cytoplasmic	8.96
SCS_cbin_198_cosample_000001664365_2	SCS_cbin_198	T01B	Cytoplasmic	9.97
SCS_cbin_198_cosample_000004828054_3	SCS_cbin_198	M02	Cytoplasmic	8.96
SCS_cbin_198_cosample_000012514621_3	SCS_cbin_198	M16B	Unknown
SCS_cbin_198_cosample_000023148260_2	SCS_cbin_198	S09X	Cytoplasmic	8.96
SCS_cbin_198_cosample_000002703280_3	SCS_cbin_198	S55	CytoplasmicMembrane	9.27
SCS_cbin_198_cosample_000020497208_3	SCS_cbin_198	I51	Unknown
SCS_cbin_198_cosample_000012086022_3	SCS_cbin_198	M24A	Cytoplasmic	9.97
SCS_cbin_198_cosample_000012698208_1	SCS_cbin_198	I87	Unknown
SCS_cbin_198_cosample_000012698208_2	SCS_cbin_198	S49B	CytoplasmicMembrane	10
SCS_cbin_198_cosample_000019218182_6	SCS_cbin_198	S78	Cytoplasmic	8.96
SCS_cbin_198_cosample_000020575847_3	SCS_cbin_198	M38	Cytoplasmic	8.96
SCS_cbin_198_cosample_000022192305_1	SCS_cbin_198	M23B	CytoplasmicMembrane	10
SCS_cbin_19_cosample_000000083684_67	SCS_cbin_19	A32	Unknown
SCS_cbin_19_cosample_000000460820_10	SCS_cbin_19	S24	Cytoplasmic	9.97
SCS_cbin_19_cosample_000000460820_13	SCS_cbin_19	M61	Cytoplasmic	8.96
SCS_cbin_19_cosample_000000460820_28	SCS_cbin_19	M23B	CytoplasmicMembrane	9.99
SCS_cbin_19_cosample_000000460820_75	SCS_cbin_19	M50B	CytoplasmicMembrane	10
SCS_cbin_19_cosample_000000460820_78	SCS_cbin_19	S33	Cytoplasmic	9.26
SCS_cbin_19_cosample_000000460820_82	SCS_cbin_19	M23B	CytoplasmicMembrane	8.99
SCS_cbin_19_cosample_000000694824_3	SCS_cbin_19	C93	Unknown
SCS_cbin_19_cosample_000000694824_21	SCS_cbin_19	M38	Cytoplasmic	9.97
SCS_cbin_19_cosample_000000694824_28	SCS_cbin_19	M23B	CytoplasmicMembrane	10
SCS_cbin_19_cosample_000000694824_44	SCS_cbin_19	S09C	Unknown
SCS_cbin_19_cosample_000000694824_81	SCS_cbin_19	M38	Cytoplasmic	9.97
SCS_cbin_19_cosample_000000853749_20	SCS_cbin_19	I39	OuterMembrane	10
SCS_cbin_19_cosample_000000853749_24	SCS_cbin_19	C26	Cytoplasmic	9.26
SCS_cbin_19_cosample_000000853749_29	SCS_cbin_19	C26	Cytoplasmic	9.97
SCS_cbin_19_cosample_000000853749_32	SCS_cbin_19	M48B	CytoplasmicMembrane	9.86
SCS_cbin_19_cosample_000000853749_34	SCS_cbin_19	S49C	Cytoplasmic	9.97
SCS_cbin_19_cosample_000001853072_10	SCS_cbin_19	M50X	CytoplasmicMembrane	10
SCS_cbin_19_cosample_000001853072_13	SCS_cbin_19	M10A	Extracellular	10
SCS_cbin_19_cosample_000002125124_37	SCS_cbin_19	M23B	CytoplasmicMembrane	9.99
SCS_cbin_19_cosample_000002125124_43	SCS_cbin_19	N06	CytoplasmicMembrane	10
SCS_cbin_19_cosample_000002125124_48	SCS_cbin_19	S08A	Extracellular	9.72
SCS_cbin_19_cosample_000002125124_66	SCS_cbin_19	S54	Unknown
SCS_cbin_19_cosample_000002158702_32	SCS_cbin_19	S49C	Cytoplasmic	9.26
SCS_cbin_19_cosample_000002158702_37	SCS_cbin_19	S49C	Cytoplasmic	9.97
SCS_cbin_19_cosample_000003114547_44	SCS_cbin_19	M50B	Unknown
SCS_cbin_19_cosample_000003114547_45	SCS_cbin_19	M01	Cytoplasmic	9.12
SCS_cbin_19_cosample_000003114547_69	SCS_cbin_19	M17	Cytoplasmic	9.97
SCS_cbin_19_cosample_000003114547_75	SCS_cbin_19	M48C	CytoplasmicMembrane	9.86
SCS_cbin_19_cosample_000003367519_30	SCS_cbin_19	C110	CytoplasmicMembrane	10
SCS_cbin_19_cosample_000003367519_33	SCS_cbin_19	M23B	Unknown
SCS_cbin_19_cosample_000003367519_60	SCS_cbin_19	M38	Cytoplasmic	9.97
SCS_cbin_19_cosample_000003367519_65	SCS_cbin_19	C56	CytoplasmicMembrane	8.46
SCS_cbin_19_cosample_000003367519_97	SCS_cbin_19	S01C	Unknown
SCS_cbin_19_cosample_000003367519_98	SCS_cbin_19	M23B	Periplasmic	9.44
SCS_cbin_19_cosample_000003367519_104	SCS_cbin_19	S09X	Cytoplasmic	9.26
SCS_cbin_19_cosample_000003966423_21	SCS_cbin_19	A08	CytoplasmicMembrane	10
SCS_cbin_19_cosample_000003996842_33	SCS_cbin_19	M23B	CytoplasmicMembrane	10
SCS_cbin_19_cosample_000004060212_2	SCS_cbin_19	C26	Cytoplasmic	9.97
SCS_cbin_19_cosample_000004060212_14	SCS_cbin_19	S01C	Periplasmic	9.44
SCS_cbin_19_cosample_000004060212_23	SCS_cbin_19	C26	Cytoplasmic	9.97
SCS_cbin_19_cosample_000004060212_43	SCS_cbin_19	S49C	Cytoplasmic	9.26
SCS_cbin_19_cosample_000004060212_58	SCS_cbin_19	M16B	Unknown
SCS_cbin_19_cosample_000004060212_59	SCS_cbin_19	M16B	Cytoplasmic	8.96
SCS_cbin_19_cosample_000004388539_5	SCS_cbin_19	M95	Cytoplasmic	8.96
SCS_cbin_19_cosample_000004388539_12	SCS_cbin_19	A24A	CytoplasmicMembrane	10
SCS_cbin_19_cosample_000004388539_33	SCS_cbin_19	C44	Cytoplasmic	9.97
SCS_cbin_19_cosample_000006062178_6	SCS_cbin_19	M48A	CytoplasmicMembrane	10
SCS_cbin_19_cosample_000006223329_10	SCS_cbin_19	S49C	Cytoplasmic	9.97
SCS_cbin_19_cosample_000006477072_6	SCS_cbin_19	S01C	Periplasmic	9.44
SCS_cbin_19_cosample_000006477072_59	SCS_cbin_19	I39	OuterMembrane	9.93
SCS_cbin_19_cosample_000006477072_95	SCS_cbin_19	C39	CytoplasmicMembrane	10
SCS_cbin_19_cosample_000006898057_24	SCS_cbin_19	S09X	Unknown
SCS_cbin_19_cosample_000006898057_28	SCS_cbin_19	M16A	Cytoplasmic	9.97
SCS_cbin_19_cosample_000006898057_37	SCS_cbin_19	C40	Cytoplasmic	9.26
SCS_cbin_19_cosample_000006898057_42	SCS_cbin_19	C26	Cytoplasmic	9.97
SCS_cbin_19_cosample_000006898057_44	SCS_cbin_19	S09C	CytoplasmicMembrane	9.82
SCS_cbin_19_cosample_000008357413_10	SCS_cbin_19	T03	Unknown
SCS_cbin_19_cosample_000008357413_19	SCS_cbin_19	M20X	Cytoplasmic	8.96
SCS_cbin_19_cosample_000008357413_56	SCS_cbin_19	C26	Cytoplasmic	9.97
SCS_cbin_19_cosample_000009189642_13	SCS_cbin_19	M23B	CytoplasmicMembrane	9.97
SCS_cbin_19_cosample_000011337461_1	SCS_cbin_19	C26	Cytoplasmic	9.97
SCS_cbin_19_cosample_000011337461_9	SCS_cbin_19	C82A	Cytoplasmic	8.96
SCS_cbin_19_cosample_000011337461_30	SCS_cbin_19	M20D	Cytoplasmic	8.96
SCS_cbin_19_cosample_000011337461_35	SCS_cbin_19	S16	Cytoplasmic	9.97
SCS_cbin_19_cosample_000011337461_38	SCS_cbin_19	C56	Cytoplasmic	9.97
SCS_cbin_19_cosample_000011337461_58	SCS_cbin_19	S10	CytoplasmicMembrane	7.88
SCS_cbin_19_cosample_000011337461_65	SCS_cbin_19	S01C	Periplasmic	9.44
SCS_cbin_19_cosample_000011337461_68	SCS_cbin_19	S26A	CytoplasmicMembrane	10
SCS_cbin_19_cosample_000012280550_1	SCS_cbin_19	S49C	Cytoplasmic	9.26
SCS_cbin_19_cosample_000012280550_11	SCS_cbin_19	M90	Cytoplasmic	8.96
SCS_cbin_19_cosample_000012280550_19	SCS_cbin_19	S09X	Unknown
SCS_cbin_19_cosample_000012280550_28	SCS_cbin_19	M14A	Unknown
SCS_cbin_19_cosample_000012280550_38	SCS_cbin_19	M50B	CytoplasmicMembrane	10
SCS_cbin_19_cosample_000012280550_46	SCS_cbin_19	M24A	Cytoplasmic	9.97
SCS_cbin_19_cosample_000012280550_82	SCS_cbin_19	M23B	CytoplasmicMembrane	7.88
SCS_cbin_19_cosample_000012280550_95	SCS_cbin_19	C56	Unknown
SCS_cbin_19_cosample_000012280550_96	SCS_cbin_19	S16	Cytoplasmic	9.97
SCS_cbin_19_cosample_000012280550_98	SCS_cbin_19	S14	Cytoplasmic	9.26
SCS_cbin_19_cosample_000012280550_107	SCS_cbin_19	S33	Cytoplasmic	8.96
SCS_cbin_19_cosample_000012280550_123	SCS_cbin_19	S49C	Cytoplasmic	9.97
SCS_cbin_19_cosample_000012280550_125	SCS_cbin_19	S49C	Cytoplasmic	9.26
SCS_cbin_19_cosample_000012542001_27	SCS_cbin_19	S11	Periplasmic	9.44
SCS_cbin_19_cosample_000013060465_16	SCS_cbin_19	I51	Unknown
SCS_cbin_19_cosample_000013060465_53	SCS_cbin_19	M38	Cytoplasmic	9.97
SCS_cbin_19_cosample_000013650949_8	SCS_cbin_19	M23B	CytoplasmicMembrane	9.82
SCS_cbin_19_cosample_000013663346_11	SCS_cbin_19	C40	Unknown
SCS_cbin_19_cosample_000013663346_14	SCS_cbin_19	M23B	CytoplasmicMembrane	9.82
SCS_cbin_19_cosample_000013663346_29	SCS_cbin_19	M48B	CytoplasmicMembrane	10
SCS_cbin_19_cosample_000013663346_40	SCS_cbin_19	S33	Unknown
SCS_cbin_19_cosample_000013663346_44	SCS_cbin_19	A31	Cytoplasmic	8.96
SCS_cbin_19_cosample_000014693442_8	SCS_cbin_19	I87	Cytoplasmic	8.96
SCS_cbin_19_cosample_000014693442_12	SCS_cbin_19	C26	Cytoplasmic	8.96
SCS_cbin_19_cosample_000014693442_16	SCS_cbin_19	C56	Cytoplasmic	9.26
SCS_cbin_19_cosample_000015662610_8	SCS_cbin_19	M50B	Cytoplasmic	8.96
SCS_cbin_19_cosample_000015662610_10	SCS_cbin_19	S49B	Cytoplasmic	9.97
SCS_cbin_19_cosample_000015965850_19	SCS_cbin_19	S16	Cytoplasmic	8.96
SCS_cbin_19_cosample_000015965850_42	SCS_cbin_19	M20A	Cytoplasmic	9.97
SCS_cbin_19_cosample_000016981220_1	SCS_cbin_19	S16	Cytoplasmic	9.26
SCS_cbin_19_cosample_000017134564_5	SCS_cbin_19	M23B	CytoplasmicMembrane	10
SCS_cbin_19_cosample_000017134564_8	SCS_cbin_19	C26	Cytoplasmic	9.97
SCS_cbin_19_cosample_000017134564_15	SCS_cbin_19	M23B	Unknown
SCS_cbin_19_cosample_000017134564_21	SCS_cbin_19	C44	Cytoplasmic	9.97
SCS_cbin_19_cosample_000017134564_37	SCS_cbin_19	M48C	CytoplasmicMembrane	9.82
SCS_cbin_19_cosample_000017134564_54	SCS_cbin_19	S33	Cytoplasmic	9.26
SCS_cbin_19_cosample_000017201191_49	SCS_cbin_19	M41	CytoplasmicMembrane	10
SCS_cbin_19_cosample_000017201191_58	SCS_cbin_19	C26	Cytoplasmic	9.97
SCS_cbin_19_cosample_000017201191_75	SCS_cbin_19	S33	Cytoplasmic	8.96
SCS_cbin_19_cosample_000018559437_5	SCS_cbin_19	T03	Periplasmic	9.76
SCS_cbin_19_cosample_000018706908_2	SCS_cbin_19	C56	Unknown
SCS_cbin_19_cosample_000018827638_8	SCS_cbin_19	T05	Cytoplasmic	9.97
SCS_cbin_19_cosample_000018827638_36	SCS_cbin_19	I87	Unknown
SCS_cbin_19_cosample_000018827638_37	SCS_cbin_19	I87	Unknown
SCS_cbin_19_cosample_000018827638_97	SCS_cbin_19	M20D	Cytoplasmic	8.96
SCS_cbin_19_cosample_000018827638_103	SCS_cbin_19	S09X	Unknown
SCS_cbin_19_cosample_000018827638_131	SCS_cbin_19	M24B	Cytoplasmic	9.97
SCS_cbin_19_cosample_000018827638_142	SCS_cbin_19	M03A	Cytoplasmic	9.97
SCS_cbin_19_cosample_000020351829_12	SCS_cbin_19	C44	Cytoplasmic	9.26
SCS_cbin_19_cosample_000020351829_33	SCS_cbin_19	C44	Cytoplasmic	9.97
SCS_cbin_19_cosample_000020351829_58	SCS_cbin_19	M38	Cytoplasmic	9.54
SCS_cbin_19_cosample_000020351829_64	SCS_cbin_19	M38	Cytoplasmic	9.97
SCS_cbin_19_cosample_000020351829_67	SCS_cbin_19	S33	Extracellular	9.45
SCS_cbin_19_cosample_000021100790_1	SCS_cbin_19	M23B	CytoplasmicMembrane	7.88
SCS_cbin_19_cosample_000023762936_10	SCS_cbin_19	S33	Cytoplasmic	9.97
SCS_cbin_19_cosample_000024214813_2	SCS_cbin_19	M23B	Cytoplasmic	9.26
SCS_cbin_19_cosample_000024214813_18	SCS_cbin_19	M103	Cytoplasmic	9.97
SCS_cbin_19_cosample_000024214813_40	SCS_cbin_19	S33	Cytoplasmic	8.96
SCS_cbin_19_cosample_000024214813_54	SCS_cbin_19	M103	Cytoplasmic	9.97
SCS_cbin_19_cosample_000024214813_64	SCS_cbin_19	S41A	CytoplasmicMembrane	9.99
SCS_cbin_19_cosample_000024214813_65	SCS_cbin_19	M23B	OuterMembrane	8.28
SCS_cbin_19_cosample_000024753454_1	SCS_cbin_19	C82A	Unknown
SCS_cbin_19_cosample_000024753454_6	SCS_cbin_19	C26	Cytoplasmic	9.97
SCS_cbin_19_cosample_000024753454_24	SCS_cbin_19	M23B	CytoplasmicMembrane	8.99
SCS_cbin_19_cosample_000024887319_8	SCS_cbin_19	N06	CytoplasmicMembrane	9.82
SCS_cbin_19_cosample_000024887319_44	SCS_cbin_19	M48A	CytoplasmicMembrane	10
SCS_cbin_19_cosample_000024892858_4	SCS_cbin_19	M17	Cytoplasmic	9.26
SCS_cbin_202_cosample_000022830640_10	SCS_cbin_202	M01	CytoplasmicMembrane	9.86
SCS_cbin_202_cosample_000021930833_5	SCS_cbin_202	C26	Cytoplasmic	9.97
SCS_cbin_202_cosample_000018123875_6	SCS_cbin_202	M20D	Cytoplasmic	8.96
SCS_cbin_202_cosample_000017468349_8	SCS_cbin_202	M41	CytoplasmicMembrane	9.82
SCS_cbin_202_cosample_000017458353_1	SCS_cbin_202	N11	Cytoplasmic	9.97
SCS_cbin_202_cosample_000015540887_15	SCS_cbin_202	M24A	Cytoplasmic	9.97
SCS_cbin_202_cosample_000015540887_40	SCS_cbin_202	S33	Cytoplasmic	8.96
SCS_cbin_202_cosample_000015540887_41	SCS_cbin_202	S16	Cytoplasmic	9.97
SCS_cbin_202_cosample_000015940410_5	SCS_cbin_202	M103	Cytoplasmic	9.97
SCS_cbin_202_cosample_000015940410_7	SCS_cbin_202	M103	Cytoplasmic	9.97
SCS_cbin_202_cosample_000015081111_2	SCS_cbin_202	S49C	Cytoplasmic	9.97
SCS_cbin_202_cosample_000014474543_1	SCS_cbin_202	A31	Unknown
SCS_cbin_202_cosample_000013023734_4	SCS_cbin_202	P01	Unknown
SCS_cbin_202_cosample_000012357015_2	SCS_cbin_202	U32	Cytoplasmic	9.97
SCS_cbin_202_cosample_000011511709_5	SCS_cbin_202	M24B	Cytoplasmic	9.97
SCS_cbin_202_cosample_000018015606_2	SCS_cbin_202	S33	Unknown
SCS_cbin_202_cosample_000005416794_7	SCS_cbin_202	M48A	CytoplasmicMembrane	10
SCS_cbin_202_cosample_000004139724_11	SCS_cbin_202	C26	Cytoplasmic	9.26
SCS_cbin_202_cosample_000003910764_2	SCS_cbin_202	S09C	Cytoplasmic	8.96
SCS_cbin_202_cosample_000006015242_6	SCS_cbin_202	S09X	Cytoplasmic	8.96
SCS_cbin_202_cosample_000003798862_3	SCS_cbin_202	S49C	Cytoplasmic	9.97
SCS_cbin_202_cosample_000004231041_3	SCS_cbin_202	M79	CytoplasmicMembrane	10
SCS_cbin_202_cosample_000003274289_4	SCS_cbin_202	S49B	CytoplasmicMembrane	9.99
SCS_cbin_202_cosample_000003260216_2	SCS_cbin_202	M17	Cytoplasmic	9.97
SCS_cbin_202_cosample_000019953936_12	SCS_cbin_202	A31	Cytoplasmic	8.96
SCS_cbin_202_cosample_000007022350_7	SCS_cbin_202	C26	Cytoplasmic	9.26
SCS_cbin_202_cosample_000021451026_2	SCS_cbin_202	A31	Cytoplasmic	8.96
SCS_cbin_202_cosample_000021451026_8	SCS_cbin_202	S09C	Cytoplasmic	8.96
SCS_cbin_202_cosample_000004532389_9	SCS_cbin_202	M29	Cytoplasmic	8.96
SCS_cbin_202_cosample_000002688031_12	SCS_cbin_202	S09X	Cytoplasmic	9.97
SCS_cbin_202_cosample_000002688031_21	SCS_cbin_202	S08A	CytoplasmicMembrane	9.84
SCS_cbin_202_cosample_000004993563_5	SCS_cbin_202	A08	CytoplasmicMembrane	10
SCS_cbin_202_cosample_000023310083_8	SCS_cbin_202	A24X	CytoplasmicMembrane	10
SCS_cbin_202_cosample_000012557828_1	SCS_cbin_202	S09X	Unknown
SCS_cbin_202_cosample_000005222295_8	SCS_cbin_202	M23B	Cytoplasmic	9.97
SCS_cbin_202_cosample_000007493893_1	SCS_cbin_202	M50B	CytoplasmicMembrane	10
SCS_cbin_202_cosample_000000980457_2	SCS_cbin_202	S01C	Periplasmic	9.44
SCS_cbin_20_cosample_000000649735_26	SCS_cbin_20	M24A	Cytoplasmic	9.97
SCS_cbin_20_cosample_000000795022_8	SCS_cbin_20	U32	Cytoplasmic	8.96
SCS_cbin_20_cosample_000000795022_15	SCS_cbin_20	S26A	CytoplasmicMembrane	10
SCS_cbin_20_cosample_000000795022_50	SCS_cbin_20	M03X	CytoplasmicMembrane	10
SCS_cbin_20_cosample_000000795022_57	SCS_cbin_20	S41A	CytoplasmicMembrane	9.82
SCS_cbin_20_cosample_000000959314_29	SCS_cbin_20	S16	Cytoplasmic	9.97
SCS_cbin_20_cosample_000000959314_44	SCS_cbin_20	C26	Cytoplasmic	9.97
SCS_cbin_20_cosample_000000959314_45	SCS_cbin_20	C26	Cytoplasmic	9.97
SCS_cbin_20_cosample_000000959314_66	SCS_cbin_20	M42	Cytoplasmic	9.97
SCS_cbin_20_cosample_000000959314_71	SCS_cbin_20	S10	CytoplasmicMembrane	7.88
SCS_cbin_20_cosample_000000959314_73	SCS_cbin_20	S01C	Periplasmic	9.76
SCS_cbin_20_cosample_000000959314_78	SCS_cbin_20	S09X	Unknown
SCS_cbin_20_cosample_000000959314_81	SCS_cbin_20	C44	Cytoplasmic	8.96
SCS_cbin_20_cosample_000000959314_109	SCS_cbin_20	M50B	CytoplasmicMembrane	10
SCS_cbin_20_cosample_000000959314_138	SCS_cbin_20	S16	Unknown
SCS_cbin_20_cosample_000001195339_6	SCS_cbin_20	A31	Cytoplasmic	8.96
SCS_cbin_20_cosample_000002018298_1	SCS_cbin_20	S24	Cytoplasmic	9.97
SCS_cbin_20_cosample_000002018298_3	SCS_cbin_20	M103	Cytoplasmic	9.26
SCS_cbin_20_cosample_000002018298_4	SCS_cbin_20	M103	Cytoplasmic	9.97
SCS_cbin_20_cosample_000002018298_30	SCS_cbin_20	I42	Unknown
SCS_cbin_20_cosample_000002018298_42	SCS_cbin_20	M50B	CytoplasmicMembrane	10
SCS_cbin_20_cosample_000002018298_49	SCS_cbin_20	C56	Cytoplasmic	9.97
SCS_cbin_20_cosample_000002018298_54	SCS_cbin_20	C26	Cytoplasmic	9.26
SCS_cbin_20_cosample_000002361286_8	SCS_cbin_20	M38	Cytoplasmic	8.96
SCS_cbin_20_cosample_000004032771_17	SCS_cbin_20	M20D	Cytoplasmic	8.96
SCS_cbin_20_cosample_000004032771_50	SCS_cbin_20	I87	Cytoplasmic	8.96
SCS_cbin_20_cosample_000004032771_52	SCS_cbin_20	S49B	CytoplasmicMembrane	10
SCS_cbin_20_cosample_000004032771_66	SCS_cbin_20	C26	Cytoplasmic	9.97
SCS_cbin_20_cosample_000004032771_68	SCS_cbin_20	M50	Cytoplasmic	8.96
SCS_cbin_20_cosample_000005937093_2	SCS_cbin_20	C26	Cytoplasmic	8.96
SCS_cbin_20_cosample_000005937093_20	SCS_cbin_20	M01	Unknown
SCS_cbin_20_cosample_000005937093_31	SCS_cbin_20	S09X	Cytoplasmic	9.26
SCS_cbin_20_cosample_000005937093_76	SCS_cbin_20	C26	Cytoplasmic	9.26
SCS_cbin_20_cosample_000005937093_78	SCS_cbin_20	C44	Cytoplasmic	8.96
SCS_cbin_20_cosample_000005937093_83	SCS_cbin_20	C44	Cytoplasmic	9.97
SCS_cbin_20_cosample_000009734820_2	SCS_cbin_20	S15	Cytoplasmic	8.96
SCS_cbin_20_cosample_000009734820_87	SCS_cbin_20	C26	Cytoplasmic	9.97
SCS_cbin_20_cosample_000010624281_6	SCS_cbin_20	M38	Cytoplasmic	8.96
SCS_cbin_20_cosample_000010624281_37	SCS_cbin_20	M20A	Cytoplasmic	8.96
SCS_cbin_20_cosample_000010624281_63	SCS_cbin_20	S49C	Cytoplasmic	9.97
SCS_cbin_20_cosample_000010624281_71	SCS_cbin_20	S49C	Cytoplasmic	9.26
SCS_cbin_20_cosample_000010624281_101	SCS_cbin_20	S16	Cytoplasmic	9.26
SCS_cbin_20_cosample_000010826958_21	SCS_cbin_20	S15	Cytoplasmic	8.96
SCS_cbin_20_cosample_000011475578_2	SCS_cbin_20	M38	Unknown
SCS_cbin_20_cosample_000012106321_7	SCS_cbin_20	S09X	Cytoplasmic	8.96
SCS_cbin_20_cosample_000012106321_8	SCS_cbin_20	C44	Cytoplasmic	9.97
SCS_cbin_20_cosample_000012106321_20	SCS_cbin_20	M16B	Cytoplasmic	8.96
SCS_cbin_20_cosample_000014261867_22	SCS_cbin_20	T05	Cytoplasmic	9.97
SCS_cbin_20_cosample_000016407084_1	SCS_cbin_20	M79	CytoplasmicMembrane	10
SCS_cbin_20_cosample_000017481210_6	SCS_cbin_20	U32	Unknown
SCS_cbin_20_cosample_000017491523_33	SCS_cbin_20	S49C	Cytoplasmic	9.97
SCS_cbin_20_cosample_000017491523_44	SCS_cbin_20	M41	CytoplasmicMembrane	10
SCS_cbin_20_cosample_000021082168_6	SCS_cbin_20	M24B	Cytoplasmic	9.97
SCS_cbin_20_cosample_000021082168_13	SCS_cbin_20	S14	Cytoplasmic	9.97
SCS_cbin_20_cosample_000021082168_19	SCS_cbin_20	S15	Cytoplasmic	8.96
SCS_cbin_20_cosample_000021082168_22	SCS_cbin_20	I87	Cytoplasmic	8.96
SCS_cbin_20_cosample_000021082168_43	SCS_cbin_20	A24X	CytoplasmicMembrane	10
SCS_cbin_20_cosample_000021614587_1	SCS_cbin_20	S49C	Cytoplasmic	9.97
SCS_cbin_20_cosample_000022502584_26	SCS_cbin_20	A08	CytoplasmicMembrane	10
SCS_cbin_23_cosample_000000185956_2	SCS_cbin_23	M41	CytoplasmicMembrane	9.99
SCS_cbin_23_cosample_000000977704_3	SCS_cbin_23	M29	Cytoplasmic	8.96
SCS_cbin_23_cosample_000001119024_13	SCS_cbin_23	M38	Cytoplasmic	8.96
SCS_cbin_23_cosample_000001492612_8	SCS_cbin_23	S41A	CytoplasmicMembrane	7.88
SCS_cbin_23_cosample_000001965678_1	SCS_cbin_23	M103	Cytoplasmic	9.97
SCS_cbin_23_cosample_000001965678_2	SCS_cbin_23	M103	Cytoplasmic	9.97
SCS_cbin_23_cosample_000002855333_3	SCS_cbin_23	S49B	CytoplasmicMembrane	9.27
SCS_cbin_23_cosample_000004296877_2	SCS_cbin_23	T02	Unknown
SCS_cbin_23_cosample_000004296877_6	SCS_cbin_23	S49C	Unknown
SCS_cbin_23_cosample_000004329758_4	SCS_cbin_23	S16	Cytoplasmic	9.97
SCS_cbin_23_cosample_000005100105_9	SCS_cbin_23	M20A	Cytoplasmic	8.96
SCS_cbin_23_cosample_000005526567_3	SCS_cbin_23	S16	Cytoplasmic	8.96
SCS_cbin_23_cosample_000005950503_3	SCS_cbin_23	S16	Cytoplasmic	9.97
SCS_cbin_23_cosample_000007445873_1	SCS_cbin_23	S01C	Unknown
SCS_cbin_23_cosample_000007579576_7	SCS_cbin_23	M16B	Unknown
SCS_cbin_23_cosample_000008010670_1	SCS_cbin_23	S09C	Cytoplasmic	8.96
SCS_cbin_23_cosample_000008374920_4	SCS_cbin_23	M24B	Cytoplasmic	9.97
SCS_cbin_23_cosample_000008989820_1	SCS_cbin_23	S24	Cytoplasmic	9.97
SCS_cbin_23_cosample_000009298993_6	SCS_cbin_23	S54	CytoplasmicMembrane	10
SCS_cbin_23_cosample_000009850862_1	SCS_cbin_23	C44	Cytoplasmic	8.96
SCS_cbin_23_cosample_000009850862_8	SCS_cbin_23	M23B	Unknown
SCS_cbin_23_cosample_000010310786_2	SCS_cbin_23	M42	Cytoplasmic	8.96
SCS_cbin_23_cosample_000011604880_3	SCS_cbin_23	S41A	CytoplasmicMembrane	7.88
SCS_cbin_23_cosample_000015356996_2	SCS_cbin_23	M23B	Unknown
SCS_cbin_23_cosample_000015910661_2	SCS_cbin_23	C44	Cytoplasmic	9.97
SCS_cbin_23_cosample_000016461385_10	SCS_cbin_23	S01C	Unknown
SCS_cbin_23_cosample_000016938354_1	SCS_cbin_23	S26A	CytoplasmicMembrane	7.88
SCS_cbin_23_cosample_000017572559_4	SCS_cbin_23	I87	Unknown
SCS_cbin_23_cosample_000018526656_1	SCS_cbin_23	S41B	Cytoplasmic	8.96
SCS_cbin_23_cosample_000018526656_2	SCS_cbin_23	S09C	CytoplasmicMembrane	9.82
SCS_cbin_23_cosample_000018717412_1	SCS_cbin_23	M38	Cytoplasmic	9.97
SCS_cbin_23_cosample_000019672165_6	SCS_cbin_23	S09X	Unknown
SCS_cbin_23_cosample_000019672165_8	SCS_cbin_23	S16	Cytoplasmic	9.97
SCS_cbin_23_cosample_000019826135_7	SCS_cbin_23	A24A	CytoplasmicMembrane	10
SCS_cbin_23_cosample_000020148181_2	SCS_cbin_23	C26	Cytoplasmic	9.97
SCS_cbin_23_cosample_000020610078_2	SCS_cbin_23	S49A	CytoplasmicMembrane	9.99
SCS_cbin_23_cosample_000020746901_2	SCS_cbin_23	C26	Cytoplasmic	9.97
SCS_cbin_23_cosample_000021765178_2	SCS_cbin_23	S01C	Unknown
SCS_cbin_23_cosample_000021765178_4	SCS_cbin_23	M23B	CytoplasmicMembrane	9.82
SCS_cbin_23_cosample_000022014415_2	SCS_cbin_23	S16	Cytoplasmic	9.97
SCS_cbin_23_cosample_000023220822_5	SCS_cbin_23	N11	Cytoplasmic	9.97
SCS_cbin_23_cosample_000024150014_4	SCS_cbin_23	C26	Cytoplasmic	9.97
SCS_cbin_23_cosample_000024556570_7	SCS_cbin_23	S54	CytoplasmicMembrane	10
SCS_cbin_23_cosample_000024556570_8	SCS_cbin_23	M24B	Cytoplasmic	9.97
SCS_cbin_23_cosample_000024788812_2	SCS_cbin_23	M29	Cytoplasmic	8.96
SCS_cbin_23_cosample_000024839265_1	SCS_cbin_23	S01C	Periplasmic	9.76
SCS_cbin_25_cosample_000000753710_3	SCS_cbin_25	S49B	CytoplasmicMembrane	10
SCS_cbin_25_cosample_000001707263_2	SCS_cbin_25	M41	CytoplasmicMembrane	9.99
SCS_cbin_25_cosample_000002019534_3	SCS_cbin_25	A24A	CytoplasmicMembrane	10
SCS_cbin_25_cosample_000002471983_2	SCS_cbin_25	M16B	Unknown
SCS_cbin_25_cosample_000002523013_1	SCS_cbin_25	S16	Cytoplasmic	9.97
SCS_cbin_25_cosample_000002523013_3	SCS_cbin_25	S26A	CytoplasmicMembrane	10
SCS_cbin_25_cosample_000002880474_1	SCS_cbin_25	S16	Cytoplasmic	9.97
SCS_cbin_25_cosample_000003404404_2	SCS_cbin_25	S01C	Unknown
SCS_cbin_25_cosample_000003570226_1	SCS_cbin_25	M20A	Cytoplasmic	8.96
SCS_cbin_25_cosample_000003580381_2	SCS_cbin_25	C40	Unknown
SCS_cbin_25_cosample_000003738684_2	SCS_cbin_25	M20A	Cytoplasmic	9.97
SCS_cbin_25_cosample_000004247525_3	SCS_cbin_25	S09X	Periplasmic	9.44
SCS_cbin_25_cosample_000004730564_4	SCS_cbin_25	S54	CytoplasmicMembrane	10
SCS_cbin_25_cosample_000006143538_2	SCS_cbin_25	S08A	Extracellular	8.44
SCS_cbin_25_cosample_000006603280_4	SCS_cbin_25	M20A	Cytoplasmic	8.96
SCS_cbin_25_cosample_000007161619_4	SCS_cbin_25	I87	Cytoplasmic	8.96
SCS_cbin_25_cosample_000008484308_2	SCS_cbin_25	M24B	Cytoplasmic	9.97
SCS_cbin_25_cosample_000009985320_3	SCS_cbin_25	S01C	Periplasmic	9.76
SCS_cbin_25_cosample_000010492769_3	SCS_cbin_25	C26	Cytoplasmic	9.97
SCS_cbin_25_cosample_000010531307_1	SCS_cbin_25	M79	CytoplasmicMembrane	10
SCS_cbin_25_cosample_000011413435_5	SCS_cbin_25	M79	CytoplasmicMembrane	10
SCS_cbin_25_cosample_000011992042_2	SCS_cbin_25	I39	Cytoplasmic	8.96
SCS_cbin_25_cosample_000012034252_2	SCS_cbin_25	S24	Cytoplasmic	9.97
SCS_cbin_25_cosample_000012886921_2	SCS_cbin_25	M24B	Cytoplasmic	8.96
SCS_cbin_25_cosample_000012946401_3	SCS_cbin_25	M48C	Cytoplasmic	8.96
SCS_cbin_25_cosample_000015502909_3	SCS_cbin_25	M48B	Cytoplasmic	8.96
SCS_cbin_25_cosample_000015543437_2	SCS_cbin_25	M48C	Unknown
SCS_cbin_25_cosample_000017584521_2	SCS_cbin_25	M16B	Unknown
SCS_cbin_25_cosample_000019205085_1	SCS_cbin_25	I39	Unknown
SCS_cbin_25_cosample_000019355311_1	SCS_cbin_25	S01C	Unknown
SCS_cbin_25_cosample_000022858329_3	SCS_cbin_25	S01C	Periplasmic	9.44
SCS_cbin_25_cosample_000023782512_3	SCS_cbin_25	S16	Cytoplasmic	9.97
SCS_cbin_25_cosample_000024637966_4	SCS_cbin_25	C26	Cytoplasmic	8.96
SCS_cbin_2_cosample_000000153636_9	SCS_cbin_2	I39	Unknown
SCS_cbin_2_cosample_000000318275_6	SCS_cbin_2	I87	Unknown
SCS_cbin_2_cosample_000000422545_21	SCS_cbin_2	M23B	Unknown
SCS_cbin_2_cosample_000000964131_14	SCS_cbin_2	M15C	Cytoplasmic	8.96
SCS_cbin_2_cosample_000001055354_34	SCS_cbin_2	M38	Cytoplasmic	9.97
SCS_cbin_2_cosample_000001191363_4	SCS_cbin_2	I87	Cytoplasmic	8.96
SCS_cbin_2_cosample_000001191363_5	SCS_cbin_2	I87	Cytoplasmic	8.96
SCS_cbin_2_cosample_000001336838_9	SCS_cbin_2	M02	Cytoplasmic	8.96
SCS_cbin_2_cosample_000001336838_17	SCS_cbin_2	M38	Cytoplasmic	9.97
SCS_cbin_2_cosample_000001341392_8	SCS_cbin_2	M20A	Cytoplasmic	8.96
SCS_cbin_2_cosample_000001341392_24	SCS_cbin_2	C44	Cytoplasmic	9.97
SCS_cbin_2_cosample_000001341392_30	SCS_cbin_2	C26	Cytoplasmic	9.26
SCS_cbin_2_cosample_000001725910_7	SCS_cbin_2	M38	Cytoplasmic	9.97
SCS_cbin_2_cosample_000001844142_2	SCS_cbin_2	M20C	Cytoplasmic	8.96
SCS_cbin_2_cosample_000001901741_14	SCS_cbin_2	I51	Cytoplasmic	9.97
SCS_cbin_2_cosample_000001901741_21	SCS_cbin_2	S14	Cytoplasmic	9.97
SCS_cbin_2_cosample_000001901741_23	SCS_cbin_2	T05	Cytoplasmic	9.97
SCS_cbin_2_cosample_000001910773_4	SCS_cbin_2	S01D	Unknown
SCS_cbin_2_cosample_000001916990_2	SCS_cbin_2	I87	Cytoplasmic	8.96
SCS_cbin_2_cosample_000001916990_24	SCS_cbin_2	M23B	Unknown
SCS_cbin_2_cosample_000002048963_14	SCS_cbin_2	A31	Cytoplasmic	8.96
SCS_cbin_2_cosample_000002318105_2	SCS_cbin_2	A28B	Cytoplasmic	8.96
SCS_cbin_2_cosample_000002574493_21	SCS_cbin_2	M24B	Cytoplasmic	9.97
SCS_cbin_2_cosample_000002574493_40	SCS_cbin_2	M48A	CytoplasmicMembrane	10
SCS_cbin_2_cosample_000002574493_51	SCS_cbin_2	T03	Periplasmic	9.76
SCS_cbin_2_cosample_000003035590_2	SCS_cbin_2	S41A	CytoplasmicMembrane	9.99
SCS_cbin_2_cosample_000003035590_7	SCS_cbin_2	S33	CytoplasmicMembrane	7.88
SCS_cbin_2_cosample_000003406406_2	SCS_cbin_2	S49B	Cytoplasmic	8.96
SCS_cbin_2_cosample_000003443036_11	SCS_cbin_2	M23B	CytoplasmicMembrane	7.88
SCS_cbin_2_cosample_000003486466_1	SCS_cbin_2	M29	Unknown
SCS_cbin_2_cosample_000003486466_3	SCS_cbin_2	S16	Cytoplasmic	9.97
SCS_cbin_2_cosample_000003486466_5	SCS_cbin_2	S14	Cytoplasmic	9.97
SCS_cbin_2_cosample_000003549388_2	SCS_cbin_2	A08	CytoplasmicMembrane	10
SCS_cbin_2_cosample_000003969932_3	SCS_cbin_2	M82	CytoplasmicMembrane	10
SCS_cbin_2_cosample_000004097811_3	SCS_cbin_2	S12	CytoplasmicMembrane	10
SCS_cbin_2_cosample_000004097811_5	SCS_cbin_2	M38	Unknown
SCS_cbin_2_cosample_000004248843_2	SCS_cbin_2	S45	Periplasmic	9.44
SCS_cbin_2_cosample_000004778623_1	SCS_cbin_2	M48C	Cytoplasmic	8.96
SCS_cbin_2_cosample_000005259302_1	SCS_cbin_2	S15	Cytoplasmic	8.96
SCS_cbin_2_cosample_000005795442_15	SCS_cbin_2	M41	CytoplasmicMembrane	9.99
SCS_cbin_2_cosample_000005795442_18	SCS_cbin_2	M20B	Cytoplasmic	9.97
SCS_cbin_2_cosample_000006012213_23	SCS_cbin_2	M50B	CytoplasmicMembrane	10
SCS_cbin_2_cosample_000006284489_20	SCS_cbin_2	M23B	Unknown
SCS_cbin_2_cosample_000006284489_21	SCS_cbin_2	M23B	Unknown
SCS_cbin_2_cosample_000006284489_35	SCS_cbin_2	N06	CytoplasmicMembrane	9.99
SCS_cbin_2_cosample_000006284489_59	SCS_cbin_2	T01B	Cytoplasmic	9.97
SCS_cbin_2_cosample_000006313645_3	SCS_cbin_2	S01C	Periplasmic	9.44
SCS_cbin_2_cosample_000006573239_1	SCS_cbin_2	U32	Cytoplasmic	9.97
SCS_cbin_2_cosample_000006573239_5	SCS_cbin_2	U32	Cytoplasmic	9.97
SCS_cbin_2_cosample_000006573239_6	SCS_cbin_2	C26	Cytoplasmic	9.97
SCS_cbin_2_cosample_000006573239_7	SCS_cbin_2	C26	Cytoplasmic	9.97
SCS_cbin_2_cosample_000006689067_7	SCS_cbin_2	C40	Unknown
SCS_cbin_2_cosample_000006689067_13	SCS_cbin_2	S45	Unknown
SCS_cbin_2_cosample_000006854810_1	SCS_cbin_2	M20F	Cytoplasmic	8.96
SCS_cbin_2_cosample_000006925123_11	SCS_cbin_2	M38	Cytoplasmic	9.97
SCS_cbin_2_cosample_000006953628_5	SCS_cbin_2	M28F	Extracellular	9.45
SCS_cbin_2_cosample_000006953628_11	SCS_cbin_2	M38	Cytoplasmic	9.97
SCS_cbin_2_cosample_000007470681_9	SCS_cbin_2	M38	Cytoplasmic	9.97
SCS_cbin_2_cosample_000007913224_8	SCS_cbin_2	M24A	Cytoplasmic	9.97
SCS_cbin_2_cosample_000008271556_3	SCS_cbin_2	M20A	Cytoplasmic	8.96
SCS_cbin_2_cosample_000008350247_8	SCS_cbin_2	S01C	Periplasmic	9.44
SCS_cbin_2_cosample_000008490022_3	SCS_cbin_2	M38	Cytoplasmic	9.97
SCS_cbin_2_cosample_000008970153_9	SCS_cbin_2	M20A	Cytoplasmic	8.96
SCS_cbin_2_cosample_000009448278_2	SCS_cbin_2	S15	Unknown
SCS_cbin_2_cosample_000009448278_3	SCS_cbin_2	S41B	Cytoplasmic	8.96
SCS_cbin_2_cosample_000009729216_9	SCS_cbin_2	M23B	Cytoplasmic	9.97
SCS_cbin_2_cosample_000009869312_2	SCS_cbin_2	S45	Periplasmic	9.44
SCS_cbin_2_cosample_000009878833_6	SCS_cbin_2	M38	Cytoplasmic	9.97
SCS_cbin_2_cosample_000009878833_8	SCS_cbin_2	M20A	Cytoplasmic	9.97
SCS_cbin_2_cosample_000010035457_36	SCS_cbin_2	S09X	Cytoplasmic	8.96
SCS_cbin_2_cosample_000010138944_7	SCS_cbin_2	M16B	Cytoplasmic	8.96
SCS_cbin_2_cosample_000010235047_6	SCS_cbin_2	S33	Cytoplasmic	9.97
SCS_cbin_2_cosample_000010458124_5	SCS_cbin_2	C26	Cytoplasmic	9.97
SCS_cbin_2_cosample_000010458124_16	SCS_cbin_2	S24	Cytoplasmic	9.97
SCS_cbin_2_cosample_000010458124_18	SCS_cbin_2	M23B	Unknown
SCS_cbin_2_cosample_000011504645_25	SCS_cbin_2	N10	Cytoplasmic	9.26
SCS_cbin_2_cosample_000011515571_3	SCS_cbin_2	M32	Cytoplasmic	8.96
SCS_cbin_2_cosample_000011623628_8	SCS_cbin_2	M24B	Cytoplasmic	8.96
SCS_cbin_2_cosample_000011688612_12	SCS_cbin_2	S15	Unknown
SCS_cbin_2_cosample_000011712679_1	SCS_cbin_2	M16B	CytoplasmicMembrane	9.86
SCS_cbin_2_cosample_000011712679_3	SCS_cbin_2	A31	Cytoplasmic	9.97
SCS_cbin_2_cosample_000011991838_7	SCS_cbin_2	M38	Unknown
SCS_cbin_2_cosample_000012062454_3	SCS_cbin_2	M15D	Unknown
SCS_cbin_2_cosample_000012222698_6	SCS_cbin_2	M67A	Cytoplasmic	8.96
SCS_cbin_2_cosample_000012502254_1	SCS_cbin_2	M103	Cytoplasmic	8.96
SCS_cbin_2_cosample_000012502254_2	SCS_cbin_2	M103	Cytoplasmic	9.97
SCS_cbin_2_cosample_000012502254_3	SCS_cbin_2	S33	Cytoplasmic	8.96
SCS_cbin_2_cosample_000012593084_5	SCS_cbin_2	S54	CytoplasmicMembrane	10
SCS_cbin_2_cosample_000012593084_16	SCS_cbin_2	M16B	Cytoplasmic	8.96
SCS_cbin_2_cosample_000012640347_12	SCS_cbin_2	M23B	Cytoplasmic	8.96
SCS_cbin_2_cosample_000013025584_2	SCS_cbin_2	M38	Cytoplasmic	9.97
SCS_cbin_2_cosample_000013996794_11	SCS_cbin_2	M20D	Cytoplasmic	8.96
SCS_cbin_2_cosample_000014088556_3	SCS_cbin_2	C44	Cytoplasmic	9.97
SCS_cbin_2_cosample_000014215700_2	SCS_cbin_2	M19	Cytoplasmic	8.96
SCS_cbin_2_cosample_000015072917_2	SCS_cbin_2	M38	Cytoplasmic	9.97
SCS_cbin_2_cosample_000015194840_16	SCS_cbin_2	M24B	Cytoplasmic	8.96
SCS_cbin_2_cosample_000015194840_20	SCS_cbin_2	M14X	Cytoplasmic	8.96
SCS_cbin_2_cosample_000015194840_21	SCS_cbin_2	M38	Cytoplasmic	9.97
SCS_cbin_2_cosample_000015195544_2	SCS_cbin_2	M01	Cytoplasmic	8.96
SCS_cbin_2_cosample_000015666428_3	SCS_cbin_2	M23B	Cytoplasmic	8.96
SCS_cbin_2_cosample_000015738240_2	SCS_cbin_2	S49C	CytoplasmicMembrane	10
SCS_cbin_2_cosample_000015969245_4	SCS_cbin_2	S16	Cytoplasmic	9.97
SCS_cbin_2_cosample_000015969245_20	SCS_cbin_2	M16C	Cytoplasmic	8.96
SCS_cbin_2_cosample_000016107152_1	SCS_cbin_2	C14B	Unknown
SCS_cbin_2_cosample_000016107152_3	SCS_cbin_2	S01C	Periplasmic	9.76
SCS_cbin_2_cosample_000016107152_4	SCS_cbin_2	S16	Cytoplasmic	9.97
SCS_cbin_2_cosample_000016139415_4	SCS_cbin_2	P01	Cytoplasmic	8.96
SCS_cbin_2_cosample_000016947859_15	SCS_cbin_2	A31	Cytoplasmic	8.96
SCS_cbin_2_cosample_000017134274_10	SCS_cbin_2	M20A	Cytoplasmic	8.96
SCS_cbin_2_cosample_000017134274_16	SCS_cbin_2	I04	Cytoplasmic	8.96
SCS_cbin_2_cosample_000017134274_21	SCS_cbin_2	M20A	Cytoplasmic	9.97
SCS_cbin_2_cosample_000017575779_18	SCS_cbin_2	S49A	CytoplasmicMembrane	9.13
SCS_cbin_2_cosample_000018136975_18	SCS_cbin_2	M15B	Unknown
SCS_cbin_2_cosample_000018551348_9	SCS_cbin_2	M24B	Cytoplasmic	8.96
SCS_cbin_2_cosample_000018696880_1	SCS_cbin_2	M38	Unknown
SCS_cbin_2_cosample_000018696880_19	SCS_cbin_2	S54	CytoplasmicMembrane	10
SCS_cbin_2_cosample_000018977543_3	SCS_cbin_2	S33	Cytoplasmic	9.97
SCS_cbin_2_cosample_000019541542_16	SCS_cbin_2	M20X	Cytoplasmic	8.96
SCS_cbin_2_cosample_000019541542_18	SCS_cbin_2	M38	Cytoplasmic	8.96
SCS_cbin_2_cosample_000019636211_4	SCS_cbin_2	M23B	Unknown
SCS_cbin_2_cosample_000020332644_1	SCS_cbin_2	M23B	CytoplasmicMembrane	10
SCS_cbin_2_cosample_000020332644_3	SCS_cbin_2	C26	Cytoplasmic	9.97
SCS_cbin_2_cosample_000020625778_1	SCS_cbin_2	M24A	Cytoplasmic	9.97
SCS_cbin_2_cosample_000020625778_21	SCS_cbin_2	N06	Cytoplasmic	8.96
SCS_cbin_2_cosample_000020685539_1	SCS_cbin_2	M103	Unknown
SCS_cbin_2_cosample_000021632225_25	SCS_cbin_2	M23B	OuterMembrane	9.93
SCS_cbin_2_cosample_000021632225_28	SCS_cbin_2	S01C	Unknown
SCS_cbin_2_cosample_000021632225_30	SCS_cbin_2	M41	CytoplasmicMembrane	7.88
SCS_cbin_2_cosample_000021958039_9	SCS_cbin_2	S33	Cytoplasmic	8.96
SCS_cbin_2_cosample_000022027080_26	SCS_cbin_2	N11	Cytoplasmic	9.97
SCS_cbin_2_cosample_000022194564_2	SCS_cbin_2	S26A	CytoplasmicMembrane	9.82
SCS_cbin_2_cosample_000022194564_3	SCS_cbin_2	S26A	CytoplasmicMembrane	10
SCS_cbin_2_cosample_000022326838_3	SCS_cbin_2	M50B	CytoplasmicMembrane	9.82
SCS_cbin_2_cosample_000022857057_15	SCS_cbin_2	S16	CytoplasmicMembrane	9.27
SCS_cbin_2_cosample_000022893459_2	SCS_cbin_2	M38	Cytoplasmic	9.97
SCS_cbin_2_cosample_000022893459_21	SCS_cbin_2	S09B	Cytoplasmic	8.96
SCS_cbin_2_cosample_000022893459_30	SCS_cbin_2	M48C	Unknown
SCS_cbin_2_cosample_000022961997_10	SCS_cbin_2	M38	Cytoplasmic	9.26
SCS_cbin_2_cosample_000023091446_7	SCS_cbin_2	M38	Cytoplasmic	9.97
SCS_cbin_2_cosample_000023091446_27	SCS_cbin_2	C26	CytoplasmicMembrane	8.46
SCS_cbin_2_cosample_000024938966_3	SCS_cbin_2	I04	Cytoplasmic	8.96
SCS_cbin_2_cosample_000025313654_13	SCS_cbin_2	M23B	CytoplasmicMembrane	10
SCS_cbin_2_cosample_000025313654_15	SCS_cbin_2	U32	Cytoplasmic	9.97
SCS_cbin_2_cosample_000025313654_18	SCS_cbin_2	M79	CytoplasmicMembrane	10
SCS_cbin_36_cosample_000024973568_2	SCS_cbin_36	M16B	CytoplasmicMembrane	9.86
SCS_cbin_36_cosample_000024973568_3	SCS_cbin_36	M16B	Unknown
SCS_cbin_36_cosample_000022978970_14	SCS_cbin_36	S09X	Unknown
SCS_cbin_36_cosample_000022978970_52	SCS_cbin_36	M28A	Unknown
SCS_cbin_36_cosample_000022978970_60	SCS_cbin_36	M42	Cytoplasmic	9.97
SCS_cbin_36_cosample_000022978970_81	SCS_cbin_36	C44	Cytoplasmic	9.97
SCS_cbin_36_cosample_000022978970_110	SCS_cbin_36	S09X	Periplasmic	9.44
SCS_cbin_36_cosample_000022978970_127	SCS_cbin_36	S09X	CytoplasmicMembrane	9.86
SCS_cbin_36_cosample_000021183125_10	SCS_cbin_36	M38	Cytoplasmic	8.96
SCS_cbin_36_cosample_000021183125_11	SCS_cbin_36	I87	Cytoplasmic	8.96
SCS_cbin_36_cosample_000021183125_12	SCS_cbin_36	S01A	CytoplasmicMembrane	10
SCS_cbin_36_cosample_000021183125_36	SCS_cbin_36	S09X	Periplasmic	9.76
SCS_cbin_36_cosample_000021183125_39	SCS_cbin_36	S09X	Unknown
SCS_cbin_36_cosample_000021183125_42	SCS_cbin_36	M28A	Cytoplasmic	8.96
SCS_cbin_36_cosample_000021183125_43	SCS_cbin_36	M55	Cytoplasmic	8.96
SCS_cbin_36_cosample_000019180054_60	SCS_cbin_36	S26A	CytoplasmicMembrane	10
SCS_cbin_36_cosample_000019180054_76	SCS_cbin_36	M48B	Cytoplasmic	8.96
SCS_cbin_36_cosample_000019180054_78	SCS_cbin_36	M42	Cytoplasmic	9.97
SCS_cbin_36_cosample_000019180054_123	SCS_cbin_36	C26	Cytoplasmic	9.97
SCS_cbin_36_cosample_000019180054_124	SCS_cbin_36	C26	Cytoplasmic	9.97
SCS_cbin_36_cosample_000019180054_175	SCS_cbin_36	M55	Cytoplasmic	8.96
SCS_cbin_36_cosample_000019180054_176	SCS_cbin_36	M55	Cytoplasmic	8.96
SCS_cbin_36_cosample_000019180054_181	SCS_cbin_36	S15	Unknown
SCS_cbin_36_cosample_000019180054_235	SCS_cbin_36	C44	Cytoplasmic	9.97
SCS_cbin_36_cosample_000019180054_238	SCS_cbin_36	S09X	Cytoplasmic	8.96
SCS_cbin_36_cosample_000019180054_249	SCS_cbin_36	M28F	Unknown
SCS_cbin_36_cosample_000019144707_8	SCS_cbin_36	S01C	Periplasmic	9.44
SCS_cbin_36_cosample_000016952196_7	SCS_cbin_36	S09X	CytoplasmicMembrane	9.86
SCS_cbin_36_cosample_000016952196_56	SCS_cbin_36	C45	Unknown
SCS_cbin_36_cosample_000016042325_35	SCS_cbin_36	S15	Cytoplasmic	8.96
SCS_cbin_36_cosample_000016042325_41	SCS_cbin_36	M79	CytoplasmicMembrane	10
SCS_cbin_36_cosample_000016042325_54	SCS_cbin_36	A24A	CytoplasmicMembrane	10
SCS_cbin_36_cosample_000016042325_66	SCS_cbin_36	M56	CytoplasmicMembrane	10
SCS_cbin_36_cosample_000022702631_3	SCS_cbin_36	S82	Unknown
SCS_cbin_36_cosample_000013450072_3	SCS_cbin_36	M61	Unknown
SCS_cbin_36_cosample_000013450072_33	SCS_cbin_36	S09X	Cytoplasmic	8.96
SCS_cbin_36_cosample_000013450072_34	SCS_cbin_36	S09X	Cytoplasmic	8.96
SCS_cbin_36_cosample_000021650236_24	SCS_cbin_36	M24A	Cytoplasmic	9.97
SCS_cbin_36_cosample_000021650236_36	SCS_cbin_36	M48B	Unknown
SCS_cbin_36_cosample_000021650236_43	SCS_cbin_36	S49A	CytoplasmicMembrane	9.82
SCS_cbin_36_cosample_000021650236_47	SCS_cbin_36	S09X	Unknown
SCS_cbin_36_cosample_000021650236_49	SCS_cbin_36	C11X	Unknown
SCS_cbin_36_cosample_000021650236_50	SCS_cbin_36	S08A	Unknown
SCS_cbin_36_cosample_000018846435_8	SCS_cbin_36	A08	CytoplasmicMembrane	10
SCS_cbin_36_cosample_000018846435_34	SCS_cbin_36	S09X	Periplasmic	9.44
SCS_cbin_36_cosample_000006227062_7	SCS_cbin_36	S09X	CytoplasmicMembrane	9.82
SCS_cbin_36_cosample_000006227062_16	SCS_cbin_36	A31	Unknown
SCS_cbin_36_cosample_000006227062_53	SCS_cbin_36	A31	Cytoplasmic	8.96
SCS_cbin_36_cosample_000006227062_62	SCS_cbin_36	M23B	Unknown
SCS_cbin_36_cosample_000006227062_73	SCS_cbin_36	M14X	Unknown
SCS_cbin_36_cosample_000003783653_22	SCS_cbin_36	M48C	Cytoplasmic	8.96
SCS_cbin_36_cosample_000003783653_25	SCS_cbin_36	M23B	Unknown
SCS_cbin_36_cosample_000003783653_26	SCS_cbin_36	S41A	CytoplasmicMembrane	9.99
SCS_cbin_36_cosample_000003783653_39	SCS_cbin_36	M50B	CytoplasmicMembrane	10
SCS_cbin_36_cosample_000003680792_7	SCS_cbin_36	M48B	CytoplasmicMembrane	10
SCS_cbin_36_cosample_000003547764_6	SCS_cbin_36	N11	Cytoplasmic	9.97
SCS_cbin_36_cosample_000003547764_14	SCS_cbin_36	S09X	CytoplasmicMembrane	9.86
SCS_cbin_36_cosample_000003547764_89	SCS_cbin_36	S09X	Cytoplasmic	8.96
SCS_cbin_36_cosample_000003547764_103	SCS_cbin_36	M50B	CytoplasmicMembrane	10
SCS_cbin_36_cosample_000003547764_146	SCS_cbin_36	I51	Periplasmic	9.44
SCS_cbin_36_cosample_000003484841_7	SCS_cbin_36	S26A	CytoplasmicMembrane	10
SCS_cbin_36_cosample_000022443909_15	SCS_cbin_36	C26	Cytoplasmic	9.97
SCS_cbin_36_cosample_000022443909_16	SCS_cbin_36	M38	Cytoplasmic	9.97
SCS_cbin_36_cosample_000003170540_10	SCS_cbin_36	S09X	CytoplasmicMembrane	9.86
SCS_cbin_36_cosample_000003170540_12	SCS_cbin_36	S08A	Cytoplasmic	9.26
SCS_cbin_36_cosample_000000650458_13	SCS_cbin_36	M16B	Unknown
SCS_cbin_36_cosample_000003748291_8	SCS_cbin_36	M43B	Unknown
SCS_cbin_36_cosample_000003748291_15	SCS_cbin_36	C26	Cytoplasmic	9.97
SCS_cbin_36_cosample_000003748291_25	SCS_cbin_36	M48C	Unknown
SCS_cbin_36_cosample_000003748291_69	SCS_cbin_36	M24B	Cytoplasmic	9.97
SCS_cbin_36_cosample_000005555221_2	SCS_cbin_36	M13	Unknown
SCS_cbin_36_cosample_000005555221_9	SCS_cbin_36	S09X	Periplasmic	9.83
SCS_cbin_36_cosample_000007170123_52	SCS_cbin_36	S15	Unknown
SCS_cbin_36_cosample_000007170123_61	SCS_cbin_36	U32	Cytoplasmic	8.96
SCS_cbin_36_cosample_000007170123_64	SCS_cbin_36	S09C	Unknown
SCS_cbin_36_cosample_000007170123_72	SCS_cbin_36	S09X	Unknown
SCS_cbin_36_cosample_000007170123_78	SCS_cbin_36	S09X	Unknown
SCS_cbin_36_cosample_000007170123_97	SCS_cbin_36	S08A	Unknown
SCS_cbin_36_cosample_000000411650_16	SCS_cbin_36	C26	Cytoplasmic	9.97
SCS_cbin_36_cosample_000000411650_17	SCS_cbin_36	C26	Cytoplasmic	9.97
SCS_cbin_36_cosample_000000411650_18	SCS_cbin_36	C26	Cytoplasmic	9.97
SCS_cbin_36_cosample_000000411650_38	SCS_cbin_36	S09B	Unknown
SCS_cbin_36_cosample_000013302227_35	SCS_cbin_36	S09X	Cytoplasmic	8.96
SCS_cbin_36_cosample_000013302227_47	SCS_cbin_36	M23B	Unknown
SCS_cbin_36_cosample_000013302227_67	SCS_cbin_36	C26	Cytoplasmic	9.97
SCS_cbin_36_cosample_000013302227_68	SCS_cbin_36	C26	Cytoplasmic	9.97
SCS_cbin_36_cosample_000013302227_90	SCS_cbin_36	M38	Cytoplasmic	9.97
SCS_cbin_36_cosample_000000742576_6	SCS_cbin_36	S51	Unknown
SCS_cbin_36_cosample_000013413697_2	SCS_cbin_36	S14	Cytoplasmic	9.26
SCS_cbin_36_cosample_000003068010_4	SCS_cbin_36	M23B	Unknown
SCS_cbin_36_cosample_000003068010_20	SCS_cbin_36	N06	CytoplasmicMembrane	9.82
SCS_cbin_36_cosample_000001917241_39	SCS_cbin_36	M13	Unknown
SCS_cbin_36_cosample_000010681097_10	SCS_cbin_36	S01C	Periplasmic	9.44
SCS_cbin_36_cosample_000004370651_12	SCS_cbin_36	T05	Cytoplasmic	9.97
SCS_cbin_36_cosample_000005547349_6	SCS_cbin_36	S09X	Unknown
SCS_cbin_36_cosample_000020238134_11	SCS_cbin_36	M103	Cytoplasmic	9.97
SCS_cbin_36_cosample_000020238134_12	SCS_cbin_36	M103	Cytoplasmic	9.97
SCS_cbin_36_cosample_000020238134_32	SCS_cbin_36	C82A	Unknown
SCS_cbin_36_cosample_000020238134_42	SCS_cbin_36	M28E	CytoplasmicMembrane	9.8
SCS_cbin_36_cosample_000010811461_7	SCS_cbin_36	S12	Unknown
SCS_cbin_36_cosample_000010811461_8	SCS_cbin_36	M19	Cytoplasmic	8.96
SCS_cbin_36_cosample_000005083821_10	SCS_cbin_36	S54	CytoplasmicMembrane	10
SCS_cbin_36_cosample_000005083821_28	SCS_cbin_36	M38	Cytoplasmic	9.97
SCS_cbin_36_cosample_000005083821_44	SCS_cbin_36	S09X	Cytoplasmic	8.96
SCS_cbin_36_cosample_000005762216_11	SCS_cbin_36	M55	Cytoplasmic	8.96
SCS_cbin_36_cosample_000005762216_45	SCS_cbin_36	M67C	Cytoplasmic	8.96
SCS_cbin_36_cosample_000005762216_50	SCS_cbin_36	S01B	Unknown
SCS_cbin_36_cosample_000005762216_55	SCS_cbin_36	C82A	Unknown
SCS_cbin_36_cosample_000005762216_57	SCS_cbin_36	S08A	Extracellular	9.53
SCS_cbin_36_cosample_000005762216_58	SCS_cbin_36	S08A	Unknown
SCS_cbin_36_cosample_000005762216_81	SCS_cbin_36	M50B	CytoplasmicMembrane	10
SCS_cbin_36_cosample_000005762216_85	SCS_cbin_36	S11	CytoplasmicMembrane	9.82
SCS_cbin_36_cosample_000005762216_103	SCS_cbin_36	S54	CytoplasmicMembrane	10
SCS_cbin_36_cosample_000005762216_122	SCS_cbin_36	S09X	Cytoplasmic	8.96
SCS_cbin_36_cosample_000005762216_130	SCS_cbin_36	C26	Cytoplasmic	8.96
SCS_cbin_36_cosample_000005762216_162	SCS_cbin_36	M79	CytoplasmicMembrane	10
SCS_cbin_36_cosample_000005762216_178	SCS_cbin_36	M14A	Cytoplasmic	8.96
SCS_cbin_36_cosample_000005762216_186	SCS_cbin_36	I87	Cytoplasmic	8.96
SCS_cbin_36_cosample_000005762216_208	SCS_cbin_36	M14A	Cytoplasmic	8.96
SCS_cbin_36_cosample_000005762216_223	SCS_cbin_36	M24B	Cytoplasmic	9.97
SCS_cbin_36_cosample_000009624682_4	SCS_cbin_36	M78	Cytoplasmic	8.96
SCS_cbin_36_cosample_000009624682_36	SCS_cbin_36	C56	Cytoplasmic	9.97
SCS_cbin_36_cosample_000009624682_55	SCS_cbin_36	M20A	Cytoplasmic	8.96
SCS_cbin_36_cosample_000008934678_15	SCS_cbin_36	M28A	Cytoplasmic	8.96
SCS_cbin_36_cosample_000000849812_8	SCS_cbin_36	M16B	Unknown
SCS_cbin_36_cosample_000000849812_42	SCS_cbin_36	S09X	Cytoplasmic	8.96
SCS_cbin_36_cosample_000000849812_69	SCS_cbin_36	M20A	Cytoplasmic	9.97
SCS_cbin_36_cosample_000000849812_102	SCS_cbin_36	C26	Cytoplasmic	8.96
SCS_cbin_36_cosample_000007223484_5	SCS_cbin_36	M20A	Cytoplasmic	9.97
SCS_cbin_36_cosample_000007223484_10	SCS_cbin_36	S09C	Cytoplasmic	8.96
SCS_cbin_36_cosample_000007223484_31	SCS_cbin_36	M79	CytoplasmicMembrane	10
SCS_cbin_36_cosample_000007223484_50	SCS_cbin_36	S01C	Periplasmic	9.76
SCS_cbin_36_cosample_000007223484_115	SCS_cbin_36	M56	CytoplasmicMembrane	10
SCS_cbin_36_cosample_000007223484_120	SCS_cbin_36	S09X	Unknown
SCS_cbin_36_cosample_000007703106_10	SCS_cbin_36	M48C	Unknown
SCS_cbin_36_cosample_000007703106_25	SCS_cbin_36	M50	CytoplasmicMembrane	10
SCS_cbin_36_cosample_000007703106_32	SCS_cbin_36	I87	Cytoplasmic	8.96
SCS_cbin_36_cosample_000007703106_74	SCS_cbin_36	S55	CytoplasmicMembrane	9.86
SCS_cbin_36_cosample_000007703106_82	SCS_cbin_36	M20A	Cytoplasmic	9.97
SCS_cbin_36_cosample_000007703106_97	SCS_cbin_36	U32	Cytoplasmic	8.96
SCS_cbin_36_cosample_000008128183_3	SCS_cbin_36	M20A	Cytoplasmic	9.97
SCS_cbin_36_cosample_000007760845_7	SCS_cbin_36	U32	Cytoplasmic	9.97
SCS_cbin_36_cosample_000007760845_21	SCS_cbin_36	C45	Cytoplasmic	8.96
SCS_cbin_36_cosample_000007801064_11	SCS_cbin_36	M55	Cytoplasmic	8.96
SCS_cbin_36_cosample_000000425072_39	SCS_cbin_36	S15	Cytoplasmic	8.96
SCS_cbin_36_cosample_000000425072_58	SCS_cbin_36	M81	Unknown
SCS_cbin_36_cosample_000000425072_83	SCS_cbin_36	M43B	Unknown
SCS_cbin_36_cosample_000009816511_35	SCS_cbin_36	S09X	Cytoplasmic	9.97
SCS_cbin_36_cosample_000008947541_5	SCS_cbin_36	C40	Unknown
SCS_cbin_36_cosample_000008947541_41	SCS_cbin_36	M41	CytoplasmicMembrane	10
SCS_cbin_36_cosample_000000851780_21	SCS_cbin_36	S16	Cytoplasmic	9.97
SCS_cbin_36_cosample_000000851780_24	SCS_cbin_36	S01D	OuterMembrane	9.93
SCS_cbin_36_cosample_000000851780_27	SCS_cbin_36	M06	Unknown
SCS_cbin_36_cosample_000009331326_9	SCS_cbin_36	S09X	Cytoplasmic	8.96
SCS_cbin_36_cosample_000009331326_12	SCS_cbin_36	M13	Cytoplasmic	8.96
SCS_cbin_36_cosample_000009331326_67	SCS_cbin_36	S09X	Unknown
SCS_cbin_36_cosample_000009331326_68	SCS_cbin_36	S09X	Periplasmic	9.76
SCS_cbin_36_cosample_000009331326_87	SCS_cbin_36	C110	CytoplasmicMembrane	10
SCS_cbin_36_cosample_000009331326_91	SCS_cbin_36	M38	Cytoplasmic	9.97
SCS_cbin_36_cosample_000009331326_101	SCS_cbin_36	M55	Cytoplasmic	8.96
SCS_cbin_36_cosample_000010124932_8	SCS_cbin_36	T01B	Cytoplasmic	9.97
SCS_cbin_36_cosample_000010286073_7	SCS_cbin_36	M15C	CytoplasmicMembrane	9.99
SCS_cbin_36_cosample_000022268536_20	SCS_cbin_36	A24A	CytoplasmicMembrane	10
SCS_cbin_36_cosample_000022268536_46	SCS_cbin_36	S09X	CytoplasmicMembrane	8.99
SCS_cbin_36_cosample_000007273510_10	SCS_cbin_36	S16	Cytoplasmic	9.97
SCS_cbin_36_cosample_000007273510_16	SCS_cbin_36	S24	Cytoplasmic	9.97
SCS_cbin_36_cosample_000007273510_26	SCS_cbin_36	S09X	Cytoplasmic	8.96
SCS_cbin_36_cosample_000007273510_35	SCS_cbin_36	M20D	Cytoplasmic	8.96
SCS_cbin_36_cosample_000007273510_37	SCS_cbin_36	T03	Periplasmic	9.76
SCS_cbin_36_cosample_000007273510_43	SCS_cbin_36	M41	CytoplasmicMembrane	7.88
SCS_cbin_3_cosample_000000032832_6	SCS_cbin_3	S01C	Unknown
SCS_cbin_3_cosample_000000738713_1	SCS_cbin_3	M38	Cytoplasmic	9.26
SCS_cbin_3_cosample_000000738713_8	SCS_cbin_3	M17	Cytoplasmic	9.26
SCS_cbin_3_cosample_000000738713_10	SCS_cbin_3	S49B	Cytoplasmic	8.96
SCS_cbin_3_cosample_000000799312_1	SCS_cbin_3	S45	Unknown
SCS_cbin_3_cosample_000001327537_8	SCS_cbin_3	S33	Cytoplasmic	9.97
SCS_cbin_3_cosample_000001523455_1	SCS_cbin_3	A31	Cytoplasmic	8.96
SCS_cbin_3_cosample_000001565955_3	SCS_cbin_3	M24A	Cytoplasmic	9.97
SCS_cbin_3_cosample_000001597385_2	SCS_cbin_3	M16B	Unknown
SCS_cbin_3_cosample_000001943475_7	SCS_cbin_3	S33	Cytoplasmic	9.97
SCS_cbin_3_cosample_000002408687_4	SCS_cbin_3	M38	Cytoplasmic	9.97
SCS_cbin_3_cosample_000002408687_7	SCS_cbin_3	S09X	Unknown
SCS_cbin_3_cosample_000003336552_3	SCS_cbin_3	C56	Cytoplasmic	9.97
SCS_cbin_3_cosample_000003456825_15	SCS_cbin_3	C26	Cytoplasmic	9.97
SCS_cbin_3_cosample_000003656109_1	SCS_cbin_3	M23B	Unknown
SCS_cbin_3_cosample_000005757947_2	SCS_cbin_3	M79	CytoplasmicMembrane	10
SCS_cbin_3_cosample_000005757947_4	SCS_cbin_3	M16A	Cytoplasmic	9.97
SCS_cbin_3_cosample_000006489200_2	SCS_cbin_3	M38	Cytoplasmic	8.96
SCS_cbin_3_cosample_000006583825_2	SCS_cbin_3	M23B	Unknown
SCS_cbin_3_cosample_000006583825_3	SCS_cbin_3	M14A	Unknown
SCS_cbin_3_cosample_000007465633_5	SCS_cbin_3	M50B	CytoplasmicMembrane	10
SCS_cbin_3_cosample_000007520003_6	SCS_cbin_3	A24A	CytoplasmicMembrane	10
SCS_cbin_3_cosample_000008000213_9	SCS_cbin_3	M23B	Unknown
SCS_cbin_3_cosample_000008147139_3	SCS_cbin_3	M38	Cytoplasmic	9.97
SCS_cbin_3_cosample_000008300585_4	SCS_cbin_3	S09C	Unknown
SCS_cbin_3_cosample_000008421182_6	SCS_cbin_3	S09X	Unknown
SCS_cbin_3_cosample_000008766678_2	SCS_cbin_3	S08A	Extracellular	9.71
SCS_cbin_3_cosample_000009743282_1	SCS_cbin_3	S26A	CytoplasmicMembrane	9.82
SCS_cbin_3_cosample_000009821385_1	SCS_cbin_3	M103	Cytoplasmic	9.97
SCS_cbin_3_cosample_000009821385_3	SCS_cbin_3	M103	Cytoplasmic	8.96
SCS_cbin_3_cosample_000009821385_4	SCS_cbin_3	M103	Cytoplasmic	8.96
SCS_cbin_3_cosample_000009821385_8	SCS_cbin_3	M50B	CytoplasmicMembrane	10
SCS_cbin_3_cosample_000009821385_12	SCS_cbin_3	C45	Cytoplasmic	8.96
SCS_cbin_3_cosample_000010194525_6	SCS_cbin_3	S33	Cytoplasmic	9.97
SCS_cbin_3_cosample_000011218364_5	SCS_cbin_3	S08A	Cytoplasmic	9.97
SCS_cbin_3_cosample_000012037475_4	SCS_cbin_3	M24B	Cytoplasmic	9.97
SCS_cbin_3_cosample_000012257431_5	SCS_cbin_3	M38	Cytoplasmic	9.97
SCS_cbin_3_cosample_000012345524_5	SCS_cbin_3	S09X	CytoplasmicMembrane	10
SCS_cbin_3_cosample_000016857053_6	SCS_cbin_3	U32	Cytoplasmic	8.96
SCS_cbin_3_cosample_000017459692_3	SCS_cbin_3	M50B	CytoplasmicMembrane	10
SCS_cbin_3_cosample_000017952383_1	SCS_cbin_3	S01D	CytoplasmicMembrane	7.88
SCS_cbin_3_cosample_000017952383_3	SCS_cbin_3	C26	Cytoplasmic	9.97
SCS_cbin_3_cosample_000018602117_3	SCS_cbin_3	S49C	Cytoplasmic	9.97
SCS_cbin_3_cosample_000019567848_1	SCS_cbin_3	M23B	CytoplasmicMembrane	9.82
SCS_cbin_3_cosample_000019658766_2	SCS_cbin_3	M49	Cytoplasmic	8.96
SCS_cbin_3_cosample_000019658766_3	SCS_cbin_3	S16	Cytoplasmic	9.97
SCS_cbin_3_cosample_000020662370_8	SCS_cbin_3	M20F	Cytoplasmic	8.96
SCS_cbin_3_cosample_000020977569_1	SCS_cbin_3	C26	Cytoplasmic	9.97
SCS_cbin_3_cosample_000020977569_3	SCS_cbin_3	U32	Cytoplasmic	9.97
SCS_cbin_3_cosample_000021117296_2	SCS_cbin_3	M55	Unknown
SCS_cbin_3_cosample_000021117296_8	SCS_cbin_3	S16	Cytoplasmic	8.96
SCS_cbin_3_cosample_000021843920_7	SCS_cbin_3	C60A	Cytoplasmic	8.96
SCS_cbin_3_cosample_000022642690_11	SCS_cbin_3	M103	Cytoplasmic	8.96
SCS_cbin_3_cosample_000022962000_9	SCS_cbin_3	M30	Unknown
SCS_cbin_3_cosample_000023339593_4	SCS_cbin_3	C59	Cytoplasmic	8.96
SCS_cbin_3_cosample_000023892675_3	SCS_cbin_3	M54	Cytoplasmic	8.96
SCS_cbin_3_cosample_000024055166_2	SCS_cbin_3	M79	CytoplasmicMembrane	10
SCS_cbin_3_cosample_000024055166_7	SCS_cbin_3	M79	CytoplasmicMembrane	10
SCS_cbin_3_cosample_000024055166_8	SCS_cbin_3	M28A	Extracellular	9.71
SCS_cbin_3_cosample_000024055166_9	SCS_cbin_3	C01A	Unknown
SCS_cbin_43_cosample_000000238266_3	SCS_cbin_43	M38	Cytoplasmic	9.97
SCS_cbin_43_cosample_000001460348_3	SCS_cbin_43	T05	Cytoplasmic	9.26
SCS_cbin_43_cosample_000001633822_2	SCS_cbin_43	A08	CytoplasmicMembrane	10
SCS_cbin_43_cosample_000002249526_1	SCS_cbin_43	M41	CytoplasmicMembrane	7.88
SCS_cbin_43_cosample_000002416665_8	SCS_cbin_43	M42	Cytoplasmic	9.97
SCS_cbin_43_cosample_000003073355_1	SCS_cbin_43	C26	Cytoplasmic	9.97
SCS_cbin_43_cosample_000003073355_2	SCS_cbin_43	C26	Cytoplasmic	9.97
SCS_cbin_43_cosample_000003465843_1	SCS_cbin_43	C26	Cytoplasmic	9.97
SCS_cbin_43_cosample_000003548361_3	SCS_cbin_43	S54	CytoplasmicMembrane	10
SCS_cbin_43_cosample_000004250217_5	SCS_cbin_43	C44	Cytoplasmic	9.97
SCS_cbin_43_cosample_000005971219_2	SCS_cbin_43	N10	Cytoplasmic	9.97
SCS_cbin_43_cosample_000007069383_4	SCS_cbin_43	I39	OuterMembrane	10
SCS_cbin_43_cosample_000009772319_5	SCS_cbin_43	C56	Cytoplasmic	9.26
SCS_cbin_43_cosample_000010247285_4	SCS_cbin_43	M20A	Cytoplasmic	9.97
SCS_cbin_43_cosample_000010325270_4	SCS_cbin_43	M24A	Cytoplasmic	9.97
SCS_cbin_43_cosample_000010636888_2	SCS_cbin_43	I87	Cytoplasmic	8.96
SCS_cbin_43_cosample_000010636888_3	SCS_cbin_43	I87	Cytoplasmic	8.96
SCS_cbin_43_cosample_000011528915_6	SCS_cbin_43	I87	Cytoplasmic	8.96
SCS_cbin_43_cosample_000011528915_8	SCS_cbin_43	S49C	CytoplasmicMembrane	10
SCS_cbin_43_cosample_000012404928_1	SCS_cbin_43	S16	Cytoplasmic	9.97
SCS_cbin_43_cosample_000013453988_5	SCS_cbin_43	C26	Cytoplasmic	9.97
SCS_cbin_43_cosample_000016714703_2	SCS_cbin_43	M24B	Cytoplasmic	9.97
SCS_cbin_43_cosample_000016767773_14	SCS_cbin_43	S41A	CytoplasmicMembrane	9.82
SCS_cbin_43_cosample_000017308530_1	SCS_cbin_43	C26	Cytoplasmic	9.97
SCS_cbin_43_cosample_000017911020_2	SCS_cbin_43	C56	Cytoplasmic	9.97
SCS_cbin_43_cosample_000019499656_5	SCS_cbin_43	M50B	CytoplasmicMembrane	10
SCS_cbin_43_cosample_000020896069_2	SCS_cbin_43	M20A	Cytoplasmic	8.96
SCS_cbin_43_cosample_000020896069_3	SCS_cbin_43	M103	Cytoplasmic	9.97
SCS_cbin_43_cosample_000020896069_4	SCS_cbin_43	M103	Cytoplasmic	8.96
SCS_cbin_43_cosample_000021796372_1	SCS_cbin_43	M23B	OuterMembrane	9.92
SCS_cbin_43_cosample_000021796372_13	SCS_cbin_43	S26A	CytoplasmicMembrane	10
SCS_cbin_43_cosample_000021922288_3	SCS_cbin_43	S01C	Periplasmic	9.44
SCS_cbin_43_cosample_000021922288_4	SCS_cbin_43	S01C	Unknown
SCS_cbin_43_cosample_000024398653_2	SCS_cbin_43	M50B	CytoplasmicMembrane	10
SCS_cbin_43_cosample_000024398653_4	SCS_cbin_43	C44	Cytoplasmic	8.96
SCS_cbin_43_cosample_000024506526_2	SCS_cbin_43	A24A	CytoplasmicMembrane	10
SCS_cbin_45_cosample_000000090966_17	SCS_cbin_45	A08	CytoplasmicMembrane	10
SCS_cbin_45_cosample_000000376649_2	SCS_cbin_45	S49C	Cytoplasmic	9.97
SCS_cbin_45_cosample_000000478219_8	SCS_cbin_45	S41A	CytoplasmicMembrane	9.99
SCS_cbin_45_cosample_000000703502_9	SCS_cbin_45	S49C	Cytoplasmic	9.97
SCS_cbin_45_cosample_000000703502_22	SCS_cbin_45	M41	CytoplasmicMembrane	10
SCS_cbin_45_cosample_000000941998_8	SCS_cbin_45	C26	Cytoplasmic	9.97
SCS_cbin_45_cosample_000000971146_2	SCS_cbin_45	M10A	Unknown
SCS_cbin_45_cosample_000000971146_6	SCS_cbin_45	I51	Periplasmic	9.44
SCS_cbin_45_cosample_000000971146_13	SCS_cbin_45	I04	Cytoplasmic	8.96
SCS_cbin_45_cosample_000001423617_7	SCS_cbin_45	M48A	CytoplasmicMembrane	10
SCS_cbin_45_cosample_000002340487_3	SCS_cbin_45	S49C	Cytoplasmic	9.97
SCS_cbin_45_cosample_000002340487_4	SCS_cbin_45	C26	Cytoplasmic	9.97
SCS_cbin_45_cosample_000002340487_9	SCS_cbin_45	M67B	Cytoplasmic	8.96
SCS_cbin_45_cosample_000002534889_6	SCS_cbin_45	S49C	Cytoplasmic	9.97
SCS_cbin_45_cosample_000003820944_6	SCS_cbin_45	I87	Cytoplasmic	8.96
SCS_cbin_45_cosample_000003820944_7	SCS_cbin_45	I87	Cytoplasmic	8.96
SCS_cbin_45_cosample_000003820944_14	SCS_cbin_45	M20A	Cytoplasmic	8.96
SCS_cbin_45_cosample_000003907529_8	SCS_cbin_45	S49C	Cytoplasmic	9.97
SCS_cbin_45_cosample_000004074658_16	SCS_cbin_45	M24A	Cytoplasmic	9.26
SCS_cbin_45_cosample_000004116667_2	SCS_cbin_45	S09C	CytoplasmicMembrane	9.82
SCS_cbin_45_cosample_000004116667_4	SCS_cbin_45	S16	Cytoplasmic	8.96
SCS_cbin_45_cosample_000004356637_11	SCS_cbin_45	M17	Cytoplasmic	9.97
SCS_cbin_45_cosample_000004356637_13	SCS_cbin_45	S49C	Cytoplasmic	9.97
SCS_cbin_45_cosample_000004356637_40	SCS_cbin_45	M24B	Cytoplasmic	9.97
SCS_cbin_45_cosample_000004438995_8	SCS_cbin_45	S49C	Cytoplasmic	9.97
SCS_cbin_45_cosample_000004786867_5	SCS_cbin_45	M16B	Unknown
SCS_cbin_45_cosample_000004786867_14	SCS_cbin_45	M50B	CytoplasmicMembrane	10
SCS_cbin_45_cosample_000004786867_34	SCS_cbin_45	C26	Cytoplasmic	9.97
SCS_cbin_45_cosample_000004793643_6	SCS_cbin_45	C26	Cytoplasmic	9.97
SCS_cbin_45_cosample_000004813696_3	SCS_cbin_45	S16	Cytoplasmic	9.97
SCS_cbin_45_cosample_000004813696_4	SCS_cbin_45	A24X	CytoplasmicMembrane	10
SCS_cbin_45_cosample_000005353708_5	SCS_cbin_45	M20D	Cytoplasmic	8.96
SCS_cbin_45_cosample_000005569668_12	SCS_cbin_45	M38	Cytoplasmic	8.96
SCS_cbin_45_cosample_000005569668_14	SCS_cbin_45	S49C	Cytoplasmic	9.97
SCS_cbin_45_cosample_000005569668_16	SCS_cbin_45	S49C	Cytoplasmic	9.97
SCS_cbin_45_cosample_000005569668_21	SCS_cbin_45	I87	Cytoplasmic	8.96
SCS_cbin_45_cosample_000005569668_26	SCS_cbin_45	M38	Cytoplasmic	8.96
SCS_cbin_45_cosample_000006972204_9	SCS_cbin_45	M56	CytoplasmicMembrane	9.82
SCS_cbin_45_cosample_000007388794_19	SCS_cbin_45	S54	CytoplasmicMembrane	10
SCS_cbin_45_cosample_000007405095_2	SCS_cbin_45	C26	Cytoplasmic	8.96
SCS_cbin_45_cosample_000008376743_33	SCS_cbin_45	U32	Cytoplasmic	9.97
SCS_cbin_45_cosample_000009430089_3	SCS_cbin_45	S49C	Cytoplasmic	9.97
SCS_cbin_45_cosample_000010273843_7	SCS_cbin_45	T05	Cytoplasmic	9.97
SCS_cbin_45_cosample_000010414542_20	SCS_cbin_45	S49C	Cytoplasmic	9.97
SCS_cbin_45_cosample_000010414542_32	SCS_cbin_45	C44	Cytoplasmic	9.97
SCS_cbin_45_cosample_000011087194_11	SCS_cbin_45	M01	CytoplasmicMembrane	9.82
SCS_cbin_45_cosample_000013021441_9	SCS_cbin_45	M50B	CytoplasmicMembrane	10
SCS_cbin_45_cosample_000013157089_1	SCS_cbin_45	S49C	Unknown
SCS_cbin_45_cosample_000013157089_7	SCS_cbin_45	C44	Cytoplasmic	9.97
SCS_cbin_45_cosample_000013799704_3	SCS_cbin_45	S14	Cytoplasmic	9.97
SCS_cbin_45_cosample_000013799704_19	SCS_cbin_45	S16	Cytoplasmic	9.97
SCS_cbin_45_cosample_000014419877_3	SCS_cbin_45	S01D	OuterMembrane	9.93
SCS_cbin_45_cosample_000015096570_4	SCS_cbin_45	S16	Cytoplasmic	8.96
SCS_cbin_45_cosample_000015395686_4	SCS_cbin_45	S49C	Unknown
SCS_cbin_45_cosample_000017529417_1	SCS_cbin_45	C26	Cytoplasmic	9.26
SCS_cbin_45_cosample_000017529417_2	SCS_cbin_45	M38	Cytoplasmic	9.97
SCS_cbin_45_cosample_000018103171_2	SCS_cbin_45	S26A	CytoplasmicMembrane	10
SCS_cbin_45_cosample_000019156189_2	SCS_cbin_45	S08A	Unknown
SCS_cbin_45_cosample_000019468458_5	SCS_cbin_45	S33	Cytoplasmic	8.96
SCS_cbin_45_cosample_000020004292_1	SCS_cbin_45	M16B	Cytoplasmic	8.96
SCS_cbin_45_cosample_000020714672_4	SCS_cbin_45	U32	Unknown
SCS_cbin_45_cosample_000021125630_2	SCS_cbin_45	S24	Cytoplasmic	9.97
SCS_cbin_45_cosample_000021839901_5	SCS_cbin_45	M103	Cytoplasmic	9.97
SCS_cbin_45_cosample_000021839901_6	SCS_cbin_45	M103	Cytoplasmic	9.26
SCS_cbin_45_cosample_000021948151_2	SCS_cbin_45	C26	Cytoplasmic	9.97
SCS_cbin_45_cosample_000021948151_3	SCS_cbin_45	C26	Cytoplasmic	9.97
SCS_cbin_45_cosample_000023101289_6	SCS_cbin_45	S49C	Cytoplasmic	9.97
SCS_cbin_45_cosample_000024723058_9	SCS_cbin_45	S49C	Cytoplasmic	9.97
SCS_cbin_46_cosample_000019972955_9	SCS_cbin_46	M50B	CytoplasmicMembrane	10
SCS_cbin_46_cosample_000019726544_2	SCS_cbin_46	S08A	Extracellular	9.71
SCS_cbin_46_cosample_000017539283_5	SCS_cbin_46	M50B	CytoplasmicMembrane	10
SCS_cbin_46_cosample_000011530329_1	SCS_cbin_46	M28A	Cytoplasmic	8.96
SCS_cbin_46_cosample_000011528514_1	SCS_cbin_46	S01C	Periplasmic	9.44
SCS_cbin_46_cosample_000010478002_5	SCS_cbin_46	C26	Cytoplasmic	9.26
SCS_cbin_46_cosample_000010369222_2	SCS_cbin_46	M20A	Cytoplasmic	9.97
SCS_cbin_46_cosample_000009939079_2	SCS_cbin_46	M50B	CytoplasmicMembrane	10
SCS_cbin_46_cosample_000010793386_2	SCS_cbin_46	S12	Unknown
SCS_cbin_46_cosample_000010669215_1	SCS_cbin_46	C26	Unknown
SCS_cbin_46_cosample_000002566284_4	SCS_cbin_46	M20A	Cytoplasmic	8.96
SCS_cbin_46_cosample_000003592697_1	SCS_cbin_46	C26	Cytoplasmic	9.26
SCS_cbin_46_cosample_000002508706_2	SCS_cbin_46	S12	Cytoplasmic	8.96
SCS_cbin_46_cosample_000000612342_1	SCS_cbin_46	S01C	Unknown
SCS_cbin_46_cosample_000005047803_1	SCS_cbin_46	T03	Periplasmic	9.44
SCS_cbin_46_cosample_000019729733_5	SCS_cbin_46	M16A	Cytoplasmic	9.97
SCS_cbin_46_cosample_000006745995_1	SCS_cbin_46	M16B	Cytoplasmic	8.96
SCS_cbin_46_cosample_000008934259_1	SCS_cbin_46	C26	Cytoplasmic	9.97
SCS_cbin_46_cosample_000008934259_2	SCS_cbin_46	C26	Cytoplasmic	9.97
SCS_cbin_46_cosample_000004990885_1	SCS_cbin_46	S08A	Cytoplasmic	8.96
SCS_cbin_46_cosample_000012655497_3	SCS_cbin_46	C82A	Cytoplasmic	8.96
SCS_cbin_46_cosample_000002939936_2	SCS_cbin_46	S08A	Unknown
SCS_cbin_46_cosample_000001229155_1	SCS_cbin_46	M20F	Cytoplasmic	9.97
SCS_cbin_46_cosample_000000324722_3	SCS_cbin_46	S09X	Periplasmic	9.44
SCS_cbin_46_cosample_000000886918_2	SCS_cbin_46	S09X	Cytoplasmic	9.26
SCS_cbin_46_cosample_000010433303_1	SCS_cbin_46	M20A	Cytoplasmic	9.97
SCS_cbin_46_cosample_000005093249_1	SCS_cbin_46	C82A	Unknown
SCS_cbin_46_cosample_000005093249_2	SCS_cbin_46	M19	Cytoplasmic	8.96
SCS_cbin_46_cosample_000005093249_3	SCS_cbin_46	M38	Cytoplasmic	8.96
SCS_cbin_46_cosample_000005093249_6	SCS_cbin_46	M20A	Cytoplasmic	8.96
SCS_cbin_46_cosample_000002346652_4	SCS_cbin_46	T05	Cytoplasmic	9.26
SCS_cbin_46_cosample_000004074394_3	SCS_cbin_46	M23B	CytoplasmicMembrane	9.82
SCS_cbin_46_cosample_000000116875_2	SCS_cbin_46	S16	Cytoplasmic	8.96
SCS_cbin_46_cosample_000004390169_6	SCS_cbin_46	C82A	Cytoplasmic	8.96
SCS_cbin_46_cosample_000008856836_10	SCS_cbin_46	M79	CytoplasmicMembrane	10
SCS_cbin_46_cosample_000008856836_14	SCS_cbin_46	S09X	Unknown
SCS_cbin_46_cosample_000005036499_1	SCS_cbin_46	M38	Cytoplasmic	9.97
SCS_cbin_46_cosample_000005036499_2	SCS_cbin_46	T03	Periplasmic	9.76
SCS_cbin_46_cosample_000005643723_4	SCS_cbin_46	M23B	Unknown
SCS_cbin_46_cosample_000005649102_1	SCS_cbin_46	C26	Unknown
SCS_cbin_46_cosample_000007826387_2	SCS_cbin_46	M38	Cytoplasmic	9.97
SCS_cbin_46_cosample_000006059835_4	SCS_cbin_46	S24	Cytoplasmic	9.97
SCS_cbin_46_cosample_000004295031_7	SCS_cbin_46	M50B	CytoplasmicMembrane	10
SCS_cbin_46_cosample_000008463623_1	SCS_cbin_46	C26	Cytoplasmic	9.97
SCS_cbin_46_cosample_000008463623_3	SCS_cbin_46	S16	Cytoplasmic	9.97
SCS_cbin_46_cosample_000003376695_2	SCS_cbin_46	M82	CytoplasmicMembrane	10
SCS_cbin_46_cosample_000018792205_3	SCS_cbin_46	C45	Cytoplasmic	8.96
SCS_cbin_46_cosample_000007671569_3	SCS_cbin_46	C26	Unknown
SCS_cbin_47_cosample_000001687245_8	SCS_cbin_47	M20A	Cytoplasmic	9.97
SCS_cbin_47_cosample_000001687245_15	SCS_cbin_47	C26	Unknown
SCS_cbin_47_cosample_000003486703_3	SCS_cbin_47	M24A	Cytoplasmic	9.97
SCS_cbin_47_cosample_000003795513_6	SCS_cbin_47	N10	Cytoplasmic	9.97
SCS_cbin_47_cosample_000006117038_8	SCS_cbin_47	M10A	Unknown
SCS_cbin_47_cosample_000006117038_10	SCS_cbin_47	S54	CytoplasmicMembrane	10
SCS_cbin_47_cosample_000006461037_1	SCS_cbin_47	S08A	Extracellular	9.72
SCS_cbin_47_cosample_000006461037_17	SCS_cbin_47	M16B	Unknown
SCS_cbin_47_cosample_000007344395_6	SCS_cbin_47	A08	CytoplasmicMembrane	9.82
SCS_cbin_47_cosample_000011692252_8	SCS_cbin_47	M50B	CytoplasmicMembrane	10
SCS_cbin_47_cosample_000011692252_34	SCS_cbin_47	S41A	CytoplasmicMembrane	7.88
SCS_cbin_47_cosample_000011692252_36	SCS_cbin_47	S01C	Unknown
SCS_cbin_47_cosample_000011692252_45	SCS_cbin_47	N10	Cytoplasmic	9.97
SCS_cbin_47_cosample_000012235342_22	SCS_cbin_47	C44	Cytoplasmic	9.97
SCS_cbin_47_cosample_000012235342_24	SCS_cbin_47	S33	CytoplasmicMembrane	9.82
SCS_cbin_47_cosample_000012751671_30	SCS_cbin_47	C56	Cytoplasmic	9.26
SCS_cbin_47_cosample_000012755688_23	SCS_cbin_47	I87	Cytoplasmic	8.96
SCS_cbin_47_cosample_000014061914_13	SCS_cbin_47	C60A	Cytoplasmic	8.96
SCS_cbin_47_cosample_000014117533_36	SCS_cbin_47	N11	Cytoplasmic	9.97
SCS_cbin_47_cosample_000014117533_48	SCS_cbin_47	S11	Cytoplasmic	8.96
SCS_cbin_47_cosample_000014117533_129	SCS_cbin_47	M23B	Unknown
SCS_cbin_47_cosample_000014258272_11	SCS_cbin_47	S26A	CytoplasmicMembrane	9.82
SCS_cbin_47_cosample_000014916112_19	SCS_cbin_47	M48B	CytoplasmicMembrane	10
SCS_cbin_47_cosample_000014916112_25	SCS_cbin_47	C26	Cytoplasmic	9.26
SCS_cbin_47_cosample_000016093652_7	SCS_cbin_47	M29	Cytoplasmic	8.96
SCS_cbin_47_cosample_000016093652_19	SCS_cbin_47	S11	Unknown
SCS_cbin_47_cosample_000016411675_5	SCS_cbin_47	S24	Cytoplasmic	9.97
SCS_cbin_47_cosample_000016411675_6	SCS_cbin_47	C110	Unknown
SCS_cbin_47_cosample_000016411675_14	SCS_cbin_47	M23B	OuterMembrane	9.92
SCS_cbin_47_cosample_000017425623_14	SCS_cbin_47	M41	CytoplasmicMembrane	9.82
SCS_cbin_47_cosample_000017425623_20	SCS_cbin_47	C60A	Unknown
SCS_cbin_47_cosample_000018333042_3	SCS_cbin_47	M23B	OuterMembrane	9.92
SCS_cbin_47_cosample_000018333042_10	SCS_cbin_47	C60A	Cytoplasmic	8.96
SCS_cbin_47_cosample_000018333042_11	SCS_cbin_47	S16	Unknown
SCS_cbin_47_cosample_000020138333_5	SCS_cbin_47	N10	CytoplasmicMembrane	10
SCS_cbin_47_cosample_000020138333_7	SCS_cbin_47	M16A	Cytoplasmic	9.97
SCS_cbin_47_cosample_000022188953_7	SCS_cbin_47	S09B	Cytoplasmic	8.96
SCS_cbin_47_cosample_000025204122_5	SCS_cbin_47	C26	Cytoplasmic	9.97
SCS_cbin_47_cosample_000025204122_12	SCS_cbin_47	M38	Cytoplasmic	9.26
SCS_cbin_50_cosample_000025029066_2	SCS_cbin_50	M28E	Extracellular	9.72
SCS_cbin_50_cosample_000022517383_2	SCS_cbin_50	S49B	CytoplasmicMembrane	9.99
SCS_cbin_50_cosample_000021773193_2	SCS_cbin_50	M50B	CytoplasmicMembrane	10
SCS_cbin_50_cosample_000021998801_2	SCS_cbin_50	C44	Cytoplasmic	9.97
SCS_cbin_50_cosample_000006910543_3	SCS_cbin_50	M23B	Unknown
SCS_cbin_50_cosample_000004470925_2	SCS_cbin_50	M38	Cytoplasmic	9.26
SCS_cbin_50_cosample_000012722070_2	SCS_cbin_50	M28E	Extracellular	9.71
SCS_cbin_50_cosample_000022400951_2	SCS_cbin_50	M01	Cytoplasmic	9.97
SCS_cbin_50_cosample_000009032806_2	SCS_cbin_50	S09C	Unknown
SCS_cbin_50_cosample_000006349155_2	SCS_cbin_50	M23B	CytoplasmicMembrane	10
SCS_cbin_50_cosample_000005925355_2	SCS_cbin_50	U32	Cytoplasmic	9.97
SCS_cbin_50_cosample_000007218691_1	SCS_cbin_50	M29	Cytoplasmic	8.96
SCS_cbin_50_cosample_000007218691_2	SCS_cbin_50	M38	Cytoplasmic	9.97
SCS_cbin_50_cosample_000005460085_1	SCS_cbin_50	S49A	CytoplasmicMembrane	7.88
SCS_cbin_50_cosample_000020114420_3	SCS_cbin_50	M78	Unknown
SCS_cbin_50_cosample_000016449998_4	SCS_cbin_50	C44	CytoplasmicMembrane	9.27
SCS_cbin_50_cosample_000007592019_2	SCS_cbin_50	A08	CytoplasmicMembrane	10
SCS_cbin_50_cosample_000001408025_1	SCS_cbin_50	S49C	CytoplasmicMembrane	10
SCS_cbin_50_cosample_000012979282_1	SCS_cbin_50	C25	Unknown
SCS_cbin_50_cosample_000012979282_2	SCS_cbin_50	C25	Unknown
SCS_cbin_50_cosample_000019971012_3	SCS_cbin_50	C44	Cytoplasmic	9.97
SCS_cbin_50_cosample_000018747137_2	SCS_cbin_50	S26A	CytoplasmicMembrane	9.82
SCS_cbin_50_cosample_000018934526_3	SCS_cbin_50	S09X	Periplasmic	9.76
SCS_cbin_50_cosample_000000554019_1	SCS_cbin_50	M103	Cytoplasmic	9.97
SCS_cbin_50_cosample_000000554019_2	SCS_cbin_50	M103	Cytoplasmic	9.97
SCS_cbin_50_cosample_000020008109_3	SCS_cbin_50	M38	Cytoplasmic	9.97
SCS_cbin_50_cosample_000004927571_3	SCS_cbin_50	M23B	Unknown
SCS_cbin_50_cosample_000012838678_1	SCS_cbin_50	U32	Cytoplasmic	9.97
SCS_cbin_50_cosample_000011661002_3	SCS_cbin_50	A24A	CytoplasmicMembrane	10
SCS_cbin_50_cosample_000019211818_2	SCS_cbin_50	N11	Cytoplasmic	9.97
SCS_cbin_50_cosample_000003507927_5	SCS_cbin_50	C82A	Unknown
SCS_cbin_50_cosample_000010912383_5	SCS_cbin_50	S09X	Unknown
SCS_cbin_50_cosample_000003510284_3	SCS_cbin_50	M78	Unknown
SCS_cbin_50_cosample_000006380202_3	SCS_cbin_50	M06	Unknown
SCS_cbin_50_cosample_000019171224_4	SCS_cbin_50	S24	Cytoplasmic	9.97
SCS_cbin_50_cosample_000011551069_3	SCS_cbin_50	M50B	CytoplasmicMembrane	10
SCS_cbin_50_cosample_000001444663_2	SCS_cbin_50	M38	Cytoplasmic	8.96
SCS_cbin_50_cosample_000011878788_2	SCS_cbin_50	M23B	Unknown
SCS_cbin_50_cosample_000014831322_3	SCS_cbin_50	M16B	Cytoplasmic	8.96
SCS_cbin_50_cosample_000012087706_6	SCS_cbin_50	I87	CytoplasmicMembrane	9.86
SCS_cbin_50_cosample_000024232239_3	SCS_cbin_50	M24B	Cytoplasmic	9.97
SCS_cbin_50_cosample_000005263866_4	SCS_cbin_50	M23B	OuterMembrane	8.28
SCS_cbin_50_cosample_000018497957_1	SCS_cbin_50	I39	OuterMembrane	9.52
SCS_cbin_50_cosample_000001026736_1	SCS_cbin_50	C26	Cytoplasmic	9.97
SCS_cbin_50_cosample_000016106179_2	SCS_cbin_50	M23B	OuterMembrane	8.28
SCS_cbin_50_cosample_000020589863_5	SCS_cbin_50	M29	Cytoplasmic	8.96
SCS_cbin_50_cosample_000020589863_6	SCS_cbin_50	T01B	Cytoplasmic	9.26
SCS_cbin_50_cosample_000017926988_1	SCS_cbin_50	C25	Unknown
SCS_cbin_50_cosample_000000965818_1	SCS_cbin_50	S08B	Extracellular	9.72
SCS_cbin_50_cosample_000000965818_2	SCS_cbin_50	S01C	Periplasmic	9.76
SCS_cbin_50_cosample_000019664013_1	SCS_cbin_50	C40	Unknown
SCS_cbin_51_cosample_000025291250_6	SCS_cbin_51	S51	Unknown
SCS_cbin_51_cosample_000025291250_10	SCS_cbin_51	M16A	Unknown
SCS_cbin_51_cosample_000025291250_14	SCS_cbin_51	C44	Unknown
SCS_cbin_51_cosample_000024980117_7	SCS_cbin_51	S09X	Unknown
SCS_cbin_51_cosample_000024980117_18	SCS_cbin_51	C44	Cytoplasmic	9.97
SCS_cbin_51_cosample_000023698874_18	SCS_cbin_51	S09X	Unknown
SCS_cbin_51_cosample_000023698874_19	SCS_cbin_51	S09X	CytoplasmicMembrane	9.82
SCS_cbin_51_cosample_000022497535_1	SCS_cbin_51	C26	Cytoplasmic	9.26
SCS_cbin_51_cosample_000022497535_5	SCS_cbin_51	S33	Cytoplasmic	9.26
SCS_cbin_51_cosample_000021424202_4	SCS_cbin_51	M79	CytoplasmicMembrane	10
SCS_cbin_51_cosample_000019100196_12	SCS_cbin_51	C110	CytoplasmicMembrane	10
SCS_cbin_51_cosample_000018961566_3	SCS_cbin_51	S54	CytoplasmicMembrane	10
SCS_cbin_51_cosample_000018961566_9	SCS_cbin_51	I39	OuterMembrane	10
SCS_cbin_51_cosample_000018510699_9	SCS_cbin_51	S08B	CytoplasmicMembrane	7.92
SCS_cbin_51_cosample_000018510699_17	SCS_cbin_51	S54	CytoplasmicMembrane	10
SCS_cbin_51_cosample_000018510699_43	SCS_cbin_51	U69	OuterMembrane	8.11
SCS_cbin_51_cosample_000018510699_68	SCS_cbin_51	S08A	Unknown
SCS_cbin_51_cosample_000019678961_2	SCS_cbin_51	S54	CytoplasmicMembrane	10
SCS_cbin_51_cosample_000019678961_7	SCS_cbin_51	S26B	CytoplasmicMembrane	9.86
SCS_cbin_51_cosample_000018036378_3	SCS_cbin_51	M38	Cytoplasmic	9.97
SCS_cbin_51_cosample_000017883548_2	SCS_cbin_51	M29	Cytoplasmic	8.96
SCS_cbin_51_cosample_000017883548_4	SCS_cbin_51	M11	Unknown
SCS_cbin_51_cosample_000017883548_5	SCS_cbin_51	S33	Unknown
SCS_cbin_51_cosample_000017883548_6	SCS_cbin_51	U69	Unknown
SCS_cbin_51_cosample_000017883548_7	SCS_cbin_51	U69	Unknown
SCS_cbin_51_cosample_000017883548_10	SCS_cbin_51	C82A	Cytoplasmic	8.96
SCS_cbin_51_cosample_000016881089_13	SCS_cbin_51	S08A	CytoplasmicMembrane	9.42
SCS_cbin_51_cosample_000016637316_3	SCS_cbin_51	S51	Unknown
SCS_cbin_51_cosample_000016637316_18	SCS_cbin_51	C44	Cytoplasmic	9.97
SCS_cbin_51_cosample_000016637316_20	SCS_cbin_51	M20D	Periplasmic	9.76
SCS_cbin_51_cosample_000015699782_1	SCS_cbin_51	U69	Extracellular	9.65
SCS_cbin_51_cosample_000015699782_3	SCS_cbin_51	M38	Unknown
SCS_cbin_51_cosample_000014851646_16	SCS_cbin_51	I39	OuterMembrane	10
SCS_cbin_51_cosample_000014744670_16	SCS_cbin_51	U69	CytoplasmicMembrane	8.2
SCS_cbin_51_cosample_000006015794_4	SCS_cbin_51	U69	Unknown
SCS_cbin_51_cosample_000000499791_13	SCS_cbin_51	C26	Cytoplasmic	9.97
SCS_cbin_51_cosample_000005787196_2	SCS_cbin_51	U69	Extracellular	9.65
SCS_cbin_51_cosample_000017977314_3	SCS_cbin_51	S09X	Unknown
SCS_cbin_51_cosample_000008467708_1	SCS_cbin_51	C26	Unknown
SCS_cbin_51_cosample_000008467708_5	SCS_cbin_51	C02A	Unknown
SCS_cbin_51_cosample_000008467708_6	SCS_cbin_51	C40	Unknown
SCS_cbin_51_cosample_000008467708_7	SCS_cbin_51	C40	Unknown
SCS_cbin_51_cosample_000008467708_8	SCS_cbin_51	C26	CytoplasmicMembrane	9.86
SCS_cbin_51_cosample_000005446603_11	SCS_cbin_51	S09X	CytoplasmicMembrane	9.86
SCS_cbin_51_cosample_000005446603_31	SCS_cbin_51	I39	OuterMembrane	10
SCS_cbin_51_cosample_000005313316_1	SCS_cbin_51	C56	Cytoplasmic	9.97
SCS_cbin_51_cosample_000004849487_14	SCS_cbin_51	C26	Cytoplasmic	9.97
SCS_cbin_51_cosample_000017534260_5	SCS_cbin_51	I87	Cytoplasmic	8.96
SCS_cbin_51_cosample_000002884900_6	SCS_cbin_51	S01B	Periplasmic	9.76
SCS_cbin_51_cosample_000018732808_9	SCS_cbin_51	U69	Unknown
SCS_cbin_51_cosample_000012644723_1	SCS_cbin_51	S26X	Unknown
SCS_cbin_51_cosample_000004138399_18	SCS_cbin_51	C01B	Unknown
SCS_cbin_51_cosample_000004138399_31	SCS_cbin_51	S08A	Extracellular	9.95
SCS_cbin_51_cosample_000003712537_12	SCS_cbin_51	M42	Cytoplasmic	9.97
SCS_cbin_51_cosample_000003712537_17	SCS_cbin_51	M50B	CytoplasmicMembrane	10
SCS_cbin_51_cosample_000003712537_27	SCS_cbin_51	S01B	Periplasmic	9.76
SCS_cbin_51_cosample_000000927748_21	SCS_cbin_51	S14	Cytoplasmic	9.97
SCS_cbin_51_cosample_000000074069_12	SCS_cbin_51	M20A	Cytoplasmic	9.97
SCS_cbin_51_cosample_000000074069_16	SCS_cbin_51	U69	Unknown
SCS_cbin_51_cosample_000000439663_16	SCS_cbin_51	M23B	CytoplasmicMembrane	9.97
SCS_cbin_51_cosample_000000700800_13	SCS_cbin_51	S01B	CytoplasmicMembrane	9.82
SCS_cbin_51_cosample_000004142236_20	SCS_cbin_51	C26	Cytoplasmic	9.97
SCS_cbin_51_cosample_000010570167_12	SCS_cbin_51	S06	OuterMembrane	9.52
SCS_cbin_51_cosample_000010570167_14	SCS_cbin_51	I43	Unknown
SCS_cbin_51_cosample_000010570167_16	SCS_cbin_51	C26	Cytoplasmic	9.26
SCS_cbin_51_cosample_000001335065_2	SCS_cbin_51	M03B	Cytoplasmic	9.97
SCS_cbin_51_cosample_000012510486_2	SCS_cbin_51	M48A	CytoplasmicMembrane	10
SCS_cbin_51_cosample_000012751867_9	SCS_cbin_51	A08	CytoplasmicMembrane	10
SCS_cbin_51_cosample_000005836833_21	SCS_cbin_51	U32	Cytoplasmic	9.97
SCS_cbin_51_cosample_000004465872_35	SCS_cbin_51	I39	OuterMembrane	9.93
SCS_cbin_51_cosample_000004465872_36	SCS_cbin_51	S26A	CytoplasmicMembrane	7.88
SCS_cbin_51_cosample_000004465872_44	SCS_cbin_51	M14B	Unknown
SCS_cbin_51_cosample_000004465872_84	SCS_cbin_51	M20F	Cytoplasmic	9.97
SCS_cbin_51_cosample_000004465872_90	SCS_cbin_51	M28X	Cytoplasmic	8.96
SCS_cbin_51_cosample_000002722600_20	SCS_cbin_51	M03A	Cytoplasmic	9.97
SCS_cbin_51_cosample_000005547049_1	SCS_cbin_51	M41	CytoplasmicMembrane	10
SCS_cbin_51_cosample_000003571784_1	SCS_cbin_51	I43	Unknown
SCS_cbin_51_cosample_000000633360_21	SCS_cbin_51	S49C	Cytoplasmic	9.97
SCS_cbin_51_cosample_000009483166_31	SCS_cbin_51	M20A	Cytoplasmic	8.96
SCS_cbin_51_cosample_000019062315_7	SCS_cbin_51	S16	Cytoplasmic	9.97
SCS_cbin_51_cosample_000000325409_14	SCS_cbin_51	N06	CytoplasmicMembrane	10
SCS_cbin_51_cosample_000000325409_45	SCS_cbin_51	M23B	CytoplasmicMembrane	10
SCS_cbin_51_cosample_000000325409_59	SCS_cbin_51	S49C	Cytoplasmic	9.26
SCS_cbin_51_cosample_000000960341_4	SCS_cbin_51	M23B	Extracellular	9.64
SCS_cbin_51_cosample_000013901535_14	SCS_cbin_51	T01X	Unknown
SCS_cbin_51_cosample_000005920863_2	SCS_cbin_51	C44	Cytoplasmic	8.96
SCS_cbin_51_cosample_000005920863_3	SCS_cbin_51	C26	Cytoplasmic	9.26
SCS_cbin_51_cosample_000005920863_17	SCS_cbin_51	S09X	Unknown
SCS_cbin_51_cosample_000005920863_19	SCS_cbin_51	S01B	Unknown
SCS_cbin_51_cosample_000007503685_3	SCS_cbin_51	S33	Unknown
SCS_cbin_51_cosample_000003000866_6	SCS_cbin_51	C56	Cytoplasmic	9.97
SCS_cbin_51_cosample_000005318022_4	SCS_cbin_51	S09C	Cytoplasmic	8.96
SCS_cbin_51_cosample_000005318022_17	SCS_cbin_51	M50B	Cytoplasmic	8.96
SCS_cbin_51_cosample_000005318022_18	SCS_cbin_51	S54	CytoplasmicMembrane	10
SCS_cbin_51_cosample_000004593768_12	SCS_cbin_51	T03	Periplasmic	9.76
SCS_cbin_51_cosample_000004593768_22	SCS_cbin_51	M48C	CytoplasmicMembrane	9.86
SCS_cbin_51_cosample_000002366782_3	SCS_cbin_51	U69	Unknown
SCS_cbin_51_cosample_000002540852_1	SCS_cbin_51	S33	Cytoplasmic	8.96
SCS_cbin_51_cosample_000008618034_10	SCS_cbin_51	C01B	Unknown
SCS_cbin_51_cosample_000002609439_24	SCS_cbin_51	U69	CytoplasmicMembrane	9.73
SCS_cbin_51_cosample_000003243641_11	SCS_cbin_51	C26	Cytoplasmic	9.97
SCS_cbin_51_cosample_000006150981_4	SCS_cbin_51	M43B	Extracellular	9.65
SCS_cbin_51_cosample_000006164656_18	SCS_cbin_51	S14	Cytoplasmic	9.97
SCS_cbin_51_cosample_000019453174_2	SCS_cbin_51	S09X	Unknown
SCS_cbin_51_cosample_000019453174_21	SCS_cbin_51	S33	Periplasmic	9.44
SCS_cbin_51_cosample_000006609374_1	SCS_cbin_51	C26	Cytoplasmic	9.97
SCS_cbin_51_cosample_000006609374_8	SCS_cbin_51	U32	Cytoplasmic	8.96
SCS_cbin_51_cosample_000006609374_11	SCS_cbin_51	S54	CytoplasmicMembrane	10
SCS_cbin_51_cosample_000006609374_12	SCS_cbin_51	S41A	CytoplasmicMembrane	9.99
SCS_cbin_51_cosample_000006609374_15	SCS_cbin_51	M20A	Cytoplasmic	8.96
SCS_cbin_51_cosample_000009709935_5	SCS_cbin_51	M38	Cytoplasmic	9.26
SCS_cbin_51_cosample_000007235757_5	SCS_cbin_51	A24A	CytoplasmicMembrane	10
SCS_cbin_51_cosample_000006968818_21	SCS_cbin_51	S11	CytoplasmicMembrane	10
SCS_cbin_51_cosample_000007060363_2	SCS_cbin_51	S09X	Unknown
SCS_cbin_51_cosample_000007290922_6	SCS_cbin_51	M38	Cytoplasmic	9.97
SCS_cbin_51_cosample_000008947581_22	SCS_cbin_51	S24	Cytoplasmic	9.97
SCS_cbin_51_cosample_000008947581_26	SCS_cbin_51	S49C	CytoplasmicMembrane	10
SCS_cbin_51_cosample_000011672512_5	SCS_cbin_51	M32	Cytoplasmic	8.96
SCS_cbin_51_cosample_000011672512_7	SCS_cbin_51	M23B	Unknown
SCS_cbin_51_cosample_000007527958_22	SCS_cbin_51	S09X	Unknown
SCS_cbin_51_cosample_000007527958_23	SCS_cbin_51	M06	Unknown
SCS_cbin_51_cosample_000013560300_13	SCS_cbin_51	M23B	Unknown
SCS_cbin_51_cosample_000007635993_21	SCS_cbin_51	S09X	Unknown
SCS_cbin_51_cosample_000007635993_26	SCS_cbin_51	S49B	CytoplasmicMembrane	10
SCS_cbin_51_cosample_000008053281_7	SCS_cbin_51	U32	Cytoplasmic	9.97
SCS_cbin_51_cosample_000004342776_5	SCS_cbin_51	S09X	Cytoplasmic	8.96
SCS_cbin_51_cosample_000008851289_2	SCS_cbin_51	S08A	Extracellular	9.44
SCS_cbin_51_cosample_000008988449_3	SCS_cbin_51	M48A	CytoplasmicMembrane	10
SCS_cbin_51_cosample_000008988449_4	SCS_cbin_51	M48A	CytoplasmicMembrane	10
SCS_cbin_51_cosample_000008522187_2	SCS_cbin_51	M38	Cytoplasmic	8.96
SCS_cbin_51_cosample_000008522187_14	SCS_cbin_51	M24B	Cytoplasmic	9.97
SCS_cbin_51_cosample_000009541063_55	SCS_cbin_51	S09B	CytoplasmicMembrane	9.82
SCS_cbin_51_cosample_000009541063_61	SCS_cbin_51	U69	Unknown
SCS_cbin_51_cosample_000009650007_1	SCS_cbin_51	S08A	Unknown
SCS_cbin_51_cosample_000009650007_11	SCS_cbin_51	S09X	Unknown
SCS_cbin_51_cosample_000010858470_5	SCS_cbin_51	S09X	Unknown
SCS_cbin_51_cosample_000009894811_1	SCS_cbin_51	C110	Unknown
SCS_cbin_51_cosample_000010883632_2	SCS_cbin_51	M20A	Unknown
SCS_cbin_51_cosample_000000966970_41	SCS_cbin_51	S09X	CytoplasmicMembrane	10
SCS_cbin_51_cosample_000000966970_45	SCS_cbin_51	C44	Cytoplasmic	8.96
SCS_cbin_51_cosample_000001383348_1	SCS_cbin_51	C26	Cytoplasmic	9.26
SCS_cbin_51_cosample_000001383348_13	SCS_cbin_51	C01B	Unknown
SCS_cbin_51_cosample_000001383348_29	SCS_cbin_51	C26	Cytoplasmic	9.97
SCS_cbin_51_cosample_000001383348_30	SCS_cbin_51	C44	Cytoplasmic	9.97
SCS_cbin_51_cosample_000008445743_2	SCS_cbin_51	C83	Unknown
SCS_cbin_51_cosample_000008445743_3	SCS_cbin_51	T03	Periplasmic	9.76
SCS_cbin_51_cosample_000012053268_11	SCS_cbin_51	M14B	Cytoplasmic	8.96
SCS_cbin_51_cosample_000012053268_14	SCS_cbin_51	S26X	Unknown
SCS_cbin_51_cosample_000012053268_23	SCS_cbin_51	S33	Cytoplasmic	8.96
SCS_cbin_51_cosample_000006414611_12	SCS_cbin_51	C56	Unknown
SCS_cbin_51_cosample_000006414611_26	SCS_cbin_51	M03B	Cytoplasmic	9.97
SCS_cbin_51_cosample_000013487328_3	SCS_cbin_51	C26	Unknown
SCS_cbin_51_cosample_000014360990_9	SCS_cbin_51	M79	CytoplasmicMembrane	10
SCS_cbin_51_cosample_000014360990_14	SCS_cbin_51	M95	Cytoplasmic	8.96
SCS_cbin_51_cosample_000014429863_2	SCS_cbin_51	C26	Cytoplasmic	9.97
SCS_cbin_53_cosample_000000015336_1	SCS_cbin_53	I39	OuterMembrane	10
SCS_cbin_53_cosample_000000131096_6	SCS_cbin_53	M24B	Cytoplasmic	8.96
SCS_cbin_53_cosample_000000472645_4	SCS_cbin_53	C40	Unknown
SCS_cbin_53_cosample_000001380602_1	SCS_cbin_53	M14B	Cytoplasmic	8.96
SCS_cbin_53_cosample_000002271699_1	SCS_cbin_53	M28F	Extracellular	9.45
SCS_cbin_53_cosample_000002271699_2	SCS_cbin_53	M103	Cytoplasmic	9.97
SCS_cbin_53_cosample_000002271699_3	SCS_cbin_53	M103	Cytoplasmic	9.97
SCS_cbin_53_cosample_000002482764_1	SCS_cbin_53	M38	Unknown
SCS_cbin_53_cosample_000002482764_2	SCS_cbin_53	M38	Unknown
SCS_cbin_53_cosample_000002482764_9	SCS_cbin_53	M20F	Cytoplasmic	9.97
SCS_cbin_53_cosample_000004291235_4	SCS_cbin_53	S09X	Unknown
SCS_cbin_53_cosample_000004353592_1	SCS_cbin_53	S09B	Cytoplasmic	8.96
SCS_cbin_53_cosample_000005996082_1	SCS_cbin_53	S09C	Cytoplasmic	9.97
SCS_cbin_53_cosample_000006451242_1	SCS_cbin_53	S41A	Unknown
SCS_cbin_53_cosample_000006806547_2	SCS_cbin_53	M28F	Extracellular	9.71
SCS_cbin_53_cosample_000007575100_2	SCS_cbin_53	M01	Unknown
SCS_cbin_53_cosample_000008121802_5	SCS_cbin_53	M20A	Cytoplasmic	9.97
SCS_cbin_53_cosample_000008177910_4	SCS_cbin_53	M64	Unknown
SCS_cbin_53_cosample_000008461189_5	SCS_cbin_53	S12	Unknown
SCS_cbin_53_cosample_000008476734_14	SCS_cbin_53	S46	Unknown
SCS_cbin_53_cosample_000008669259_1	SCS_cbin_53	U32	Cytoplasmic	9.97
SCS_cbin_53_cosample_000008916530_6	SCS_cbin_53	S09X	Unknown
SCS_cbin_53_cosample_000008916530_8	SCS_cbin_53	S12	CytoplasmicMembrane	9.82
SCS_cbin_53_cosample_000008999816_1	SCS_cbin_53	M24B	Cytoplasmic	9.97
SCS_cbin_53_cosample_000009389752_3	SCS_cbin_53	C26	Cytoplasmic	9.97
SCS_cbin_53_cosample_000009547990_2	SCS_cbin_53	M81	Unknown
SCS_cbin_53_cosample_000009655296_1	SCS_cbin_53	M17	Cytoplasmic	9.97
SCS_cbin_53_cosample_000009946925_1	SCS_cbin_53	U32	Cytoplasmic	8.96
SCS_cbin_53_cosample_000010155651_2	SCS_cbin_53	M48A	CytoplasmicMembrane	10
SCS_cbin_53_cosample_000010242763_1	SCS_cbin_53	S09A	Unknown
SCS_cbin_53_cosample_000010285809_1	SCS_cbin_53	M14X	Unknown
SCS_cbin_53_cosample_000010511626_1	SCS_cbin_53	S14	Unknown
SCS_cbin_53_cosample_000010813655_1	SCS_cbin_53	S26A	CytoplasmicMembrane	10
SCS_cbin_53_cosample_000010869253_2	SCS_cbin_53	M55	Unknown
SCS_cbin_53_cosample_000010869253_3	SCS_cbin_53	M38	Cytoplasmic	8.96
SCS_cbin_53_cosample_000011208765_1	SCS_cbin_53	I39	Cytoplasmic	8.96
SCS_cbin_53_cosample_000011294984_1	SCS_cbin_53	C40	Unknown
SCS_cbin_53_cosample_000011336319_4	SCS_cbin_53	S12	CytoplasmicMembrane	10
SCS_cbin_53_cosample_000011516596_1	SCS_cbin_53	I39	Unknown
SCS_cbin_53_cosample_000012215318_1	SCS_cbin_53	S41B	Unknown
SCS_cbin_53_cosample_000012735742_1	SCS_cbin_53	M28F	Extracellular	9.45
SCS_cbin_53_cosample_000013314308_1	SCS_cbin_53	S41A	CytoplasmicMembrane	7.88
SCS_cbin_53_cosample_000013314308_3	SCS_cbin_53	M20D	Cytoplasmic	8.96
SCS_cbin_53_cosample_000013577077_2	SCS_cbin_53	S12	Cytoplasmic	9.26
SCS_cbin_53_cosample_000013604155_5	SCS_cbin_53	S33	Unknown
SCS_cbin_53_cosample_000014438024_5	SCS_cbin_53	M20D	Unknown
SCS_cbin_53_cosample_000014442630_1	SCS_cbin_53	S16	Cytoplasmic	8.96
SCS_cbin_53_cosample_000014442630_8	SCS_cbin_53	C44	Cytoplasmic	9.26
SCS_cbin_53_cosample_000014607580_4	SCS_cbin_53	M28F	Unknown
SCS_cbin_53_cosample_000014880779_4	SCS_cbin_53	S49B	CytoplasmicMembrane	10
SCS_cbin_53_cosample_000015272612_5	SCS_cbin_53	T02	Periplasmic	9.76
SCS_cbin_53_cosample_000015272612_10	SCS_cbin_53	M20C	Cytoplasmic	8.96
SCS_cbin_53_cosample_000015279147_4	SCS_cbin_53	M16B	Cytoplasmic	8.96
SCS_cbin_53_cosample_000015304454_1	SCS_cbin_53	C40	Cytoplasmic	8.96
SCS_cbin_53_cosample_000015410424_1	SCS_cbin_53	T03	Unknown
SCS_cbin_53_cosample_000015500142_2	SCS_cbin_53	M38	Cytoplasmic	9.97
SCS_cbin_53_cosample_000015623086_4	SCS_cbin_53	M79	CytoplasmicMembrane	10
SCS_cbin_53_cosample_000015623086_7	SCS_cbin_53	M24B	Cytoplasmic	9.97
SCS_cbin_53_cosample_000015863694_1	SCS_cbin_53	I04	Unknown
SCS_cbin_53_cosample_000016593197_3	SCS_cbin_53	M20A	Cytoplasmic	8.96
SCS_cbin_53_cosample_000016650520_7	SCS_cbin_53	M23B	OuterMembrane	9.92
SCS_cbin_53_cosample_000016650520_9	SCS_cbin_53	M50B	CytoplasmicMembrane	10
SCS_cbin_53_cosample_000017309864_1	SCS_cbin_53	M38	Unknown
SCS_cbin_53_cosample_000017524973_1	SCS_cbin_53	M14X	Unknown
SCS_cbin_53_cosample_000017781820_1	SCS_cbin_53	M01	Cytoplasmic	9.26
SCS_cbin_53_cosample_000017781820_5	SCS_cbin_53	M61	Cytoplasmic	8.96
SCS_cbin_53_cosample_000018029997_3	SCS_cbin_53	S09X	Unknown
SCS_cbin_53_cosample_000018077231_2	SCS_cbin_53	M20A	Unknown
SCS_cbin_53_cosample_000018694156_8	SCS_cbin_53	S09X	Cytoplasmic	8.96
SCS_cbin_53_cosample_000019345849_3	SCS_cbin_53	M14B	Unknown
SCS_cbin_53_cosample_000019892224_1	SCS_cbin_53	M28D	Unknown
SCS_cbin_53_cosample_000019892224_2	SCS_cbin_53	S09A	Unknown
SCS_cbin_53_cosample_000020167555_6	SCS_cbin_53	M38	Cytoplasmic	9.97
SCS_cbin_53_cosample_000020167555_7	SCS_cbin_53	M38	Cytoplasmic	9.97
SCS_cbin_53_cosample_000020549653_5	SCS_cbin_53	M20D	Cytoplasmic	8.96
SCS_cbin_53_cosample_000021232174_3	SCS_cbin_53	S51	Cytoplasmic	9.97
SCS_cbin_53_cosample_000021406014_2	SCS_cbin_53	S09X	Unknown
SCS_cbin_53_cosample_000021926304_2	SCS_cbin_53	S24	Cytoplasmic	8.96
SCS_cbin_53_cosample_000022001835_1	SCS_cbin_53	C44	Cytoplasmic	8.96
SCS_cbin_53_cosample_000022001835_2	SCS_cbin_53	C44	Cytoplasmic	8.96
SCS_cbin_53_cosample_000022278154_1	SCS_cbin_53	M24B	Cytoplasmic	9.97
SCS_cbin_53_cosample_000022278154_2	SCS_cbin_53	M01	Unknown
SCS_cbin_53_cosample_000022552142_6	SCS_cbin_53	M14X	Cytoplasmic	8.96
SCS_cbin_53_cosample_000022675661_12	SCS_cbin_53	M24B	Cytoplasmic	9.97
SCS_cbin_53_cosample_000022971101_2	SCS_cbin_53	S09A	Periplasmic	9.44
SCS_cbin_53_cosample_000024113721_6	SCS_cbin_53	U32	Cytoplasmic	9.97
SCS_cbin_53_cosample_000024466988_7	SCS_cbin_53	P01	Cytoplasmic	8.96
SCS_cbin_53_cosample_000024628391_7	SCS_cbin_53	S01D	Unknown
SCS_cbin_53_cosample_000024751764_5	SCS_cbin_53	T03	Unknown
SCS_cbin_53_cosample_000024943470_1	SCS_cbin_53	S09B	Unknown
SCS_cbin_53_cosample_000024943470_3	SCS_cbin_53	S54	CytoplasmicMembrane	10
SCS_cbin_53_cosample_000024943470_4	SCS_cbin_53	S54	CytoplasmicMembrane	10
SCS_cbin_53_cosample_000024943470_8	SCS_cbin_53	S16	Cytoplasmic	9.97
SCS_cbin_53_cosample_000025051076_5	SCS_cbin_53	I39	Cytoplasmic	8.96
SCS_cbin_53_cosample_000025051076_6	SCS_cbin_53	S09A	Cytoplasmic	9.97
SCS_cbin_53_cosample_000025051076_8	SCS_cbin_53	S01C	Unknown
SCS_cbin_53_cosample_000025123308_4	SCS_cbin_53	C14B	Unknown
SCS_cbin_53_cosample_000025139578_3	SCS_cbin_53	M38	Cytoplasmic	8.96
SCS_cbin_57_cosample_000024632464_2	SCS_cbin_57	C56	Cytoplasmic	8.96
SCS_cbin_57_cosample_000024044454_11	SCS_cbin_57	U32	Cytoplasmic	9.54
SCS_cbin_57_cosample_000022796502_4	SCS_cbin_57	C26	Cytoplasmic	9.97
SCS_cbin_57_cosample_000022662237_1	SCS_cbin_57	C26	Cytoplasmic	9.97
SCS_cbin_57_cosample_000022662237_3	SCS_cbin_57	S09X	Cytoplasmic	8.96
SCS_cbin_57_cosample_000022062999_3	SCS_cbin_57	C26	Cytoplasmic	9.97
SCS_cbin_57_cosample_000022062999_4	SCS_cbin_57	C26	Cytoplasmic	9.26
SCS_cbin_57_cosample_000021912280_1	SCS_cbin_57	S08A	Unknown
SCS_cbin_57_cosample_000021722216_1	SCS_cbin_57	S01C	Periplasmic	9.76
SCS_cbin_57_cosample_000021218334_2	SCS_cbin_57	S09C	Unknown
SCS_cbin_57_cosample_000021090434_2	SCS_cbin_57	S01C	Periplasmic	9.22
SCS_cbin_57_cosample_000021037865_2	SCS_cbin_57	M41	CytoplasmicMembrane	10
SCS_cbin_57_cosample_000020384978_1	SCS_cbin_57	S33	Unknown
SCS_cbin_57_cosample_000020321938_3	SCS_cbin_57	S09X	CytoplasmicMembrane	9.82
SCS_cbin_57_cosample_000019881983_8	SCS_cbin_57	M20A	Unknown
SCS_cbin_57_cosample_000020085812_2	SCS_cbin_57	M38	Cytoplasmic	9.26
SCS_cbin_57_cosample_000018967424_2	SCS_cbin_57	S09X	Unknown
SCS_cbin_57_cosample_000018927319_4	SCS_cbin_57	S09B	Unknown
SCS_cbin_57_cosample_000005277382_1	SCS_cbin_57	U32	Cytoplasmic	8.96
SCS_cbin_57_cosample_000006833669_2	SCS_cbin_57	M32	Cytoplasmic	8.96
SCS_cbin_57_cosample_000006606691_4	SCS_cbin_57	C44	Cytoplasmic	8.96
SCS_cbin_57_cosample_000019720861_2	SCS_cbin_57	S09X	Unknown
SCS_cbin_57_cosample_000006076488_3	SCS_cbin_57	M28X	CytoplasmicMembrane	9.82
SCS_cbin_57_cosample_000006076488_5	SCS_cbin_57	S01B	Unknown
SCS_cbin_57_cosample_000002653689_2	SCS_cbin_57	S09X	Unknown
SCS_cbin_57_cosample_000003133180_1	SCS_cbin_57	S33	Cytoplasmic	8.96
SCS_cbin_57_cosample_000010117504_5	SCS_cbin_57	M24A	Cytoplasmic	9.97
SCS_cbin_57_cosample_000001426419_5	SCS_cbin_57	S16	Cytoplasmic	9.97
SCS_cbin_57_cosample_000001426419_6	SCS_cbin_57	S46	OuterMembrane	9.52
SCS_cbin_57_cosample_000022111079_1	SCS_cbin_57	S49C	Cytoplasmic	9.97
SCS_cbin_57_cosample_000014431760_5	SCS_cbin_57	C26	Cytoplasmic	9.26
SCS_cbin_57_cosample_000011601301_1	SCS_cbin_57	M16B	Cytoplasmic	8.96
SCS_cbin_57_cosample_000011601301_2	SCS_cbin_57	M16B	Unknown
SCS_cbin_57_cosample_000002825185_2	SCS_cbin_57	C26	Cytoplasmic	9.97
SCS_cbin_57_cosample_000002825185_6	SCS_cbin_57	U32	Cytoplasmic	8.96
SCS_cbin_57_cosample_000019413471_3	SCS_cbin_57	M38	Cytoplasmic	8.96
SCS_cbin_57_cosample_000011486050_2	SCS_cbin_57	M79	CytoplasmicMembrane	10
SCS_cbin_57_cosample_000004623886_1	SCS_cbin_57	M48B	Cytoplasmic	8.96
SCS_cbin_57_cosample_000009223482_5	SCS_cbin_57	S09X	Extracellular	9.71
SCS_cbin_57_cosample_000000549864_1	SCS_cbin_57	S09X	Unknown
SCS_cbin_57_cosample_000000549864_2	SCS_cbin_57	S09X	Extracellular	9.78
SCS_cbin_57_cosample_000005824746_4	SCS_cbin_57	S09X	Unknown
SCS_cbin_57_cosample_000002125947_3	SCS_cbin_57	M20B	Cytoplasmic	8.96
SCS_cbin_57_cosample_000000996603_3	SCS_cbin_57	M20B	Cytoplasmic	9.97
SCS_cbin_57_cosample_000006423903_4	SCS_cbin_57	A24A	CytoplasmicMembrane	10
SCS_cbin_57_cosample_000012793912_2	SCS_cbin_57	C26	Cytoplasmic	9.26
SCS_cbin_57_cosample_000015646354_2	SCS_cbin_57	C59	Unknown
SCS_cbin_57_cosample_000020592731_4	SCS_cbin_57	S01C	Unknown
SCS_cbin_57_cosample_000003534660_3	SCS_cbin_57	I87	Unknown
SCS_cbin_57_cosample_000009900403_6	SCS_cbin_57	C26	Cytoplasmic	9.97
SCS_cbin_57_cosample_000003321200_2	SCS_cbin_57	S09X	Unknown
SCS_cbin_57_cosample_000001609005_3	SCS_cbin_57	S49A	CytoplasmicMembrane	9.82
SCS_cbin_57_cosample_000014677352_2	SCS_cbin_57	C26	Cytoplasmic	9.26
SCS_cbin_57_cosample_000004306307_2	SCS_cbin_57	M08	Extracellular	9.64
SCS_cbin_57_cosample_000004306307_4	SCS_cbin_57	M50X	CytoplasmicMembrane	10
SCS_cbin_57_cosample_000004828720_2	SCS_cbin_57	M17	Cytoplasmic	9.97
SCS_cbin_57_cosample_000003004883_5	SCS_cbin_57	S09X	Periplasmic	9.84
SCS_cbin_57_cosample_000006639199_1	SCS_cbin_57	S01C	Unknown
SCS_cbin_57_cosample_000006639199_2	SCS_cbin_57	S01C	Periplasmic	9.44
SCS_cbin_57_cosample_000006639199_3	SCS_cbin_57	S01C	Periplasmic	9.44
SCS_cbin_57_cosample_000004134278_2	SCS_cbin_57	S49B	CytoplasmicMembrane	9.82
SCS_cbin_57_cosample_000003190399_3	SCS_cbin_57	S09X	Unknown
SCS_cbin_57_cosample_000011371848_1	SCS_cbin_57	S01C	Unknown
SCS_cbin_57_cosample_000004283863_3	SCS_cbin_57	C26	Cytoplasmic	8.96
SCS_cbin_57_cosample_000004283863_7	SCS_cbin_57	M38	Cytoplasmic	9.26
SCS_cbin_57_cosample_000003953290_1	SCS_cbin_57	S01C	Periplasmic	9.76
SCS_cbin_57_cosample_000009348978_3	SCS_cbin_57	C26	Cytoplasmic	9.26
SCS_cbin_57_cosample_000008367577_1	SCS_cbin_57	S13	Unknown
SCS_cbin_57_cosample_000008367577_3	SCS_cbin_57	M56	CytoplasmicMembrane	10
SCS_cbin_57_cosample_000001479575_2	SCS_cbin_57	I04	Cytoplasmic	8.96
SCS_cbin_57_cosample_000009739766_1	SCS_cbin_57	M24B	Cytoplasmic	9.97
SCS_cbin_57_cosample_000013678271_1	SCS_cbin_57	I04	Cytoplasmic	8.96
SCS_cbin_57_cosample_000016399297_1	SCS_cbin_57	M48A	CytoplasmicMembrane	10
SCS_cbin_57_cosample_000010684892_3	SCS_cbin_57	M38	Cytoplasmic	9.97
SCS_cbin_57_cosample_000019271554_1	SCS_cbin_57	S09X	Unknown
SCS_cbin_57_cosample_000012596677_4	SCS_cbin_57	C56	Cytoplasmic	8.96
SCS_cbin_57_cosample_000013329926_5	SCS_cbin_57	S41A	CytoplasmicMembrane	7.88
SCS_cbin_57_cosample_000003595513_3	SCS_cbin_57	S14	Cytoplasmic	9.97
SCS_cbin_57_cosample_000003595513_4	SCS_cbin_57	S14	Cytoplasmic	9.97
SCS_cbin_57_cosample_000005056793_1	SCS_cbin_57	S49C	Cytoplasmic	9.26
SCS_cbin_57_cosample_000016467998_3	SCS_cbin_57	S54	CytoplasmicMembrane	10
SCS_cbin_57_cosample_000014379098_3	SCS_cbin_57	S41A	Cytoplasmic	8.96
SCS_cbin_57_cosample_000014127299_1	SCS_cbin_57	S24	Cytoplasmic	9.97
SCS_cbin_57_cosample_000006297479_3	SCS_cbin_57	T05	Cytoplasmic	9.26
SCS_cbin_57_cosample_000000298871_2	SCS_cbin_57	M23B	Unknown
SCS_cbin_57_cosample_000002372367_5	SCS_cbin_57	M16B	Unknown
SCS_cbin_57_cosample_000016216735_8	SCS_cbin_57	S09X	Unknown
SCS_cbin_57_cosample_000017115282_2	SCS_cbin_57	M20A	Cytoplasmic	8.96
SCS_cbin_57_cosample_000018966232_1	SCS_cbin_57	M16B	Unknown
SCS_cbin_58_cosample_000000080756_2	SCS_cbin_58	S49B	CytoplasmicMembrane	9.99
SCS_cbin_58_cosample_000000692804_5	SCS_cbin_58	M48X	CytoplasmicMembrane	10
SCS_cbin_58_cosample_000000835033_5	SCS_cbin_58	T01B	Cytoplasmic	9.97
SCS_cbin_58_cosample_000001838688_6	SCS_cbin_58	M48B	Unknown
SCS_cbin_58_cosample_000002321375_8	SCS_cbin_58	S49C	Cytoplasmic	9.97
SCS_cbin_58_cosample_000002654267_2	SCS_cbin_58	M67B	Cytoplasmic	8.96
SCS_cbin_58_cosample_000002969886_5	SCS_cbin_58	M50B	CytoplasmicMembrane	10
SCS_cbin_58_cosample_000002969886_13	SCS_cbin_58	S49C	Cytoplasmic	9.97
SCS_cbin_58_cosample_000003272793_6	SCS_cbin_58	M103	Cytoplasmic	9.97
SCS_cbin_58_cosample_000003340134_6	SCS_cbin_58	I87	Unknown
SCS_cbin_58_cosample_000003398565_8	SCS_cbin_58	M18	Cytoplasmic	9.97
SCS_cbin_58_cosample_000003398565_14	SCS_cbin_58	C40	Cytoplasmic	8.96
SCS_cbin_58_cosample_000003430550_5	SCS_cbin_58	N11	Cytoplasmic	9.94
SCS_cbin_58_cosample_000003678826_4	SCS_cbin_58	M38	Cytoplasmic	9.97
SCS_cbin_58_cosample_000003706110_10	SCS_cbin_58	S14	Cytoplasmic	9.97
SCS_cbin_58_cosample_000003991461_11	SCS_cbin_58	M24A	Cytoplasmic	9.97
SCS_cbin_58_cosample_000004143189_1	SCS_cbin_58	C26	Cytoplasmic	9.97
SCS_cbin_58_cosample_000004783468_6	SCS_cbin_58	M16B	Cytoplasmic	8.96
SCS_cbin_58_cosample_000005755781_20	SCS_cbin_58	S09X	Cytoplasmic	8.96
SCS_cbin_58_cosample_000005755781_25	SCS_cbin_58	M86	Cytoplasmic	8.96
SCS_cbin_58_cosample_000005755781_26	SCS_cbin_58	M24B	Cytoplasmic	8.96
SCS_cbin_58_cosample_000005826588_14	SCS_cbin_58	M41	CytoplasmicMembrane	10
SCS_cbin_58_cosample_000005887882_7	SCS_cbin_58	M23B	Unknown
SCS_cbin_58_cosample_000006391761_2	SCS_cbin_58	I39	OuterMembrane	9.93
SCS_cbin_58_cosample_000007472334_3	SCS_cbin_58	I87	Cytoplasmic	8.96
SCS_cbin_58_cosample_000007472334_6	SCS_cbin_58	M23B	Unknown
SCS_cbin_58_cosample_000007472334_7	SCS_cbin_58	S41A	CytoplasmicMembrane	7.88
SCS_cbin_58_cosample_000007711620_9	SCS_cbin_58	C110	CytoplasmicMembrane	9.27
SCS_cbin_58_cosample_000008589473_16	SCS_cbin_58	S26A	CytoplasmicMembrane	7.88
SCS_cbin_58_cosample_000009119619_7	SCS_cbin_58	M38	Cytoplasmic	9.97
SCS_cbin_58_cosample_000009452179_3	SCS_cbin_58	M23B	Unknown
SCS_cbin_58_cosample_000010188320_5	SCS_cbin_58	S49C	Cytoplasmic	9.97
SCS_cbin_58_cosample_000010959761_2	SCS_cbin_58	S09C	Cytoplasmic	8.96
SCS_cbin_58_cosample_000010959761_5	SCS_cbin_58	M16B	CytoplasmicMembrane	9.27
SCS_cbin_58_cosample_000011115682_1	SCS_cbin_58	I87	Cytoplasmic	8.96
SCS_cbin_58_cosample_000011887748_13	SCS_cbin_58	M20A	Cytoplasmic	8.96
SCS_cbin_58_cosample_000012284059_2	SCS_cbin_58	M38	Cytoplasmic	9.97
SCS_cbin_58_cosample_000013137050_1	SCS_cbin_58	S49C	Cytoplasmic	9.97
SCS_cbin_58_cosample_000013659452_8	SCS_cbin_58	U32	Unknown
SCS_cbin_58_cosample_000013823243_6	SCS_cbin_58	M20A	Cytoplasmic	9.97
SCS_cbin_58_cosample_000014168193_3	SCS_cbin_58	C82A	Cytoplasmic	8.96
SCS_cbin_58_cosample_000014168193_5	SCS_cbin_58	M99	Cytoplasmic	8.96
SCS_cbin_58_cosample_000015067512_4	SCS_cbin_58	P01	Unknown
SCS_cbin_58_cosample_000015609185_2	SCS_cbin_58	S12	CytoplasmicMembrane	9.82
SCS_cbin_58_cosample_000015609185_3	SCS_cbin_58	S66	Cytoplasmic	9.97
SCS_cbin_58_cosample_000015609185_7	SCS_cbin_58	S49C	Cytoplasmic	9.97
SCS_cbin_58_cosample_000015616779_1	SCS_cbin_58	I87	CytoplasmicMembrane	9.82
SCS_cbin_58_cosample_000015616779_2	SCS_cbin_58	S01A	CytoplasmicMembrane	10
SCS_cbin_58_cosample_000017371218_2	SCS_cbin_58	C56	Cytoplasmic	9.97
SCS_cbin_58_cosample_000017371218_3	SCS_cbin_58	A08	CytoplasmicMembrane	10
SCS_cbin_58_cosample_000017583719_2	SCS_cbin_58	M54	Unknown
SCS_cbin_58_cosample_000017800223_1	SCS_cbin_58	S24	Cytoplasmic	9.97
SCS_cbin_58_cosample_000019554342_4	SCS_cbin_58	S09X	Periplasmic	9.44
SCS_cbin_58_cosample_000023735612_7	SCS_cbin_58	M103	Cytoplasmic	9.97
SCS_cbin_58_cosample_000024671650_3	SCS_cbin_58	M23B	Cytoplasmic	9.97
SCS_cbin_5_cosample_000000011854_1	SCS_cbin_5	M41	CytoplasmicMembrane	10
SCS_cbin_5_cosample_000000156369_7	SCS_cbin_5	M50B	CytoplasmicMembrane	10
SCS_cbin_5_cosample_000000264967_1	SCS_cbin_5	M17	Cytoplasmic	9.97
SCS_cbin_5_cosample_000001079109_5	SCS_cbin_5	M20A	Cytoplasmic	8.96
SCS_cbin_5_cosample_000001079109_7	SCS_cbin_5	M24B	Cytoplasmic	9.97
SCS_cbin_5_cosample_000001420282_1	SCS_cbin_5	S33	Cytoplasmic	8.96
SCS_cbin_5_cosample_000001555086_1	SCS_cbin_5	S24	Cytoplasmic	9.97
SCS_cbin_5_cosample_000001876315_2	SCS_cbin_5	S09X	Cytoplasmic	9.97
SCS_cbin_5_cosample_000002075681_1	SCS_cbin_5	C26	Cytoplasmic	9.97
SCS_cbin_5_cosample_000002075681_2	SCS_cbin_5	M38	Cytoplasmic	9.97
SCS_cbin_5_cosample_000002619948_4	SCS_cbin_5	I42	Unknown
SCS_cbin_5_cosample_000002890964_4	SCS_cbin_5	S33	Unknown
SCS_cbin_5_cosample_000002927749_2	SCS_cbin_5	C26	Cytoplasmic	9.26
SCS_cbin_5_cosample_000003136649_5	SCS_cbin_5	C26	Cytoplasmic	9.97
SCS_cbin_5_cosample_000003577280_2	SCS_cbin_5	S09C	Unknown
SCS_cbin_5_cosample_000003726129_1	SCS_cbin_5	M50B	CytoplasmicMembrane	9.86
SCS_cbin_5_cosample_000004071147_2	SCS_cbin_5	M79	CytoplasmicMembrane	10
SCS_cbin_5_cosample_000004071147_7	SCS_cbin_5	I87	Unknown
SCS_cbin_5_cosample_000004311656_8	SCS_cbin_5	S33	Cytoplasmic	8.96
SCS_cbin_5_cosample_000005084973_5	SCS_cbin_5	M67B	Cytoplasmic	8.96
SCS_cbin_5_cosample_000005185800_2	SCS_cbin_5	M79	CytoplasmicMembrane	10
SCS_cbin_5_cosample_000006201510_1	SCS_cbin_5	M41	CytoplasmicMembrane	7.88
SCS_cbin_5_cosample_000007007963_2	SCS_cbin_5	M38	Cytoplasmic	9.97
SCS_cbin_5_cosample_000007173126_1	SCS_cbin_5	M103	Cytoplasmic	9.97
SCS_cbin_5_cosample_000007464981_3	SCS_cbin_5	S16	Cytoplasmic	9.97
SCS_cbin_5_cosample_000007832858_21	SCS_cbin_5	M24A	Cytoplasmic	9.97
SCS_cbin_5_cosample_000008255930_2	SCS_cbin_5	M50B	CytoplasmicMembrane	10
SCS_cbin_5_cosample_000008315943_1	SCS_cbin_5	M48B	CytoplasmicMembrane	9.82
SCS_cbin_5_cosample_000008447191_2	SCS_cbin_5	S01C	Periplasmic	9.44
SCS_cbin_5_cosample_000008834905_2	SCS_cbin_5	T03	Unknown
SCS_cbin_5_cosample_000011132260_2	SCS_cbin_5	C26	Cytoplasmic	9.97
SCS_cbin_5_cosample_000011132260_3	SCS_cbin_5	C26	Cytoplasmic	9.26
SCS_cbin_5_cosample_000011383718_1	SCS_cbin_5	M103	Unknown
SCS_cbin_5_cosample_000011383718_2	SCS_cbin_5	M103	Cytoplasmic	9.97
SCS_cbin_5_cosample_000011383718_4	SCS_cbin_5	S15	Cytoplasmic	8.96
SCS_cbin_5_cosample_000011404499_3	SCS_cbin_5	U32	Cytoplasmic	8.96
SCS_cbin_5_cosample_000011404499_9	SCS_cbin_5	S26A	CytoplasmicMembrane	7.88
SCS_cbin_5_cosample_000011458126_4	SCS_cbin_5	M79	CytoplasmicMembrane	10
SCS_cbin_5_cosample_000011607344_2	SCS_cbin_5	S09X	Cytoplasmic	8.96
SCS_cbin_5_cosample_000012061572_4	SCS_cbin_5	C44	Cytoplasmic	9.97
SCS_cbin_5_cosample_000013966422_2	SCS_cbin_5	M20D	Cytoplasmic	8.96
SCS_cbin_5_cosample_000013966422_3	SCS_cbin_5	M20D	Cytoplasmic	8.96
SCS_cbin_5_cosample_000014003476_1	SCS_cbin_5	C26	Cytoplasmic	9.97
SCS_cbin_5_cosample_000014193345_3	SCS_cbin_5	C26	Cytoplasmic	9.26
SCS_cbin_5_cosample_000014262596_2	SCS_cbin_5	I87	Cytoplasmic	8.96
SCS_cbin_5_cosample_000014907382_7	SCS_cbin_5	S09X	Periplasmic	9.44
SCS_cbin_5_cosample_000014923835_1	SCS_cbin_5	I87	Cytoplasmic	8.96
SCS_cbin_5_cosample_000014923835_2	SCS_cbin_5	S49C	CytoplasmicMembrane	10
SCS_cbin_5_cosample_000015161299_1	SCS_cbin_5	M16B	Unknown
SCS_cbin_5_cosample_000015489946_1	SCS_cbin_5	C26	Cytoplasmic	9.26
SCS_cbin_5_cosample_000016134459_4	SCS_cbin_5	S33	Unknown
SCS_cbin_5_cosample_000016182329_10	SCS_cbin_5	S01D	OuterMembrane	9.92
SCS_cbin_5_cosample_000016182329_14	SCS_cbin_5	C44	Cytoplasmic	9.97
SCS_cbin_5_cosample_000016481359_2	SCS_cbin_5	S01C	Cytoplasmic	8.96
SCS_cbin_5_cosample_000017520558_1	SCS_cbin_5	C110	CytoplasmicMembrane	10
SCS_cbin_5_cosample_000018359212_2	SCS_cbin_5	S14	Cytoplasmic	9.97
SCS_cbin_5_cosample_000018702427_3	SCS_cbin_5	C44	Cytoplasmic	8.96
SCS_cbin_5_cosample_000019327440_3	SCS_cbin_5	S33	Extracellular	9.45
SCS_cbin_5_cosample_000019475166_5	SCS_cbin_5	S15	Unknown
SCS_cbin_5_cosample_000019532998_7	SCS_cbin_5	M28X	Extracellular	9.71
SCS_cbin_5_cosample_000020104040_1	SCS_cbin_5	T03	Unknown
SCS_cbin_5_cosample_000020505146_4	SCS_cbin_5	A08	CytoplasmicMembrane	10
SCS_cbin_5_cosample_000021366780_5	SCS_cbin_5	M24B	Cytoplasmic	9.97
SCS_cbin_5_cosample_000022127040_2	SCS_cbin_5	I87	Cytoplasmic	8.96
SCS_cbin_5_cosample_000022442031_2	SCS_cbin_5	S33	Cytoplasmic	9.97
SCS_cbin_5_cosample_000022982167_1	SCS_cbin_5	C26	Unknown
SCS_cbin_5_cosample_000023077812_2	SCS_cbin_5	M38	Cytoplasmic	8.96
SCS_cbin_5_cosample_000024407674_5	SCS_cbin_5	S33	Cytoplasmic	8.96
SCS_cbin_60_cosample_000000069559_10	SCS_cbin_60	S01A	CytoplasmicMembrane	10
SCS_cbin_60_cosample_000000069559_11	SCS_cbin_60	I87	Cytoplasmic	8.96
SCS_cbin_60_cosample_000000069559_16	SCS_cbin_60	T01B	Cytoplasmic	9.97
SCS_cbin_60_cosample_000000069559_22	SCS_cbin_60	S09B	Periplasmic	9.76
SCS_cbin_60_cosample_000000314025_4	SCS_cbin_60	S33	Cytoplasmic	9.97
SCS_cbin_60_cosample_000000314025_12	SCS_cbin_60	M23B	CytoplasmicMembrane	10
SCS_cbin_60_cosample_000000314025_16	SCS_cbin_60	S33	Cytoplasmic	8.96
SCS_cbin_60_cosample_000000322768_5	SCS_cbin_60	M103	Cytoplasmic	9.97
SCS_cbin_60_cosample_000000322768_22	SCS_cbin_60	S33	Unknown
SCS_cbin_60_cosample_000000325103_6	SCS_cbin_60	S49C	Cytoplasmic	9.97
SCS_cbin_60_cosample_000000363187_3	SCS_cbin_60	C82A	Unknown
SCS_cbin_60_cosample_000000912798_1	SCS_cbin_60	S33	Unknown
SCS_cbin_60_cosample_000000912798_11	SCS_cbin_60	S09X	Unknown
SCS_cbin_60_cosample_000000912798_17	SCS_cbin_60	S49C	Cytoplasmic	9.97
SCS_cbin_60_cosample_000000912798_19	SCS_cbin_60	S49C	Cytoplasmic	9.97
SCS_cbin_60_cosample_000001756830_22	SCS_cbin_60	C56	Cytoplasmic	8.96
SCS_cbin_60_cosample_000001756830_34	SCS_cbin_60	S09X	Unknown
SCS_cbin_60_cosample_000001996033_29	SCS_cbin_60	M23B	OuterMembrane	9.93
SCS_cbin_60_cosample_000001996033_30	SCS_cbin_60	S41A	CytoplasmicMembrane	9.97
SCS_cbin_60_cosample_000001996033_40	SCS_cbin_60	M103	Cytoplasmic	9.97
SCS_cbin_60_cosample_000001996033_52	SCS_cbin_60	N06	CytoplasmicMembrane	10
SCS_cbin_60_cosample_000002505517_8	SCS_cbin_60	M17	Unknown
SCS_cbin_60_cosample_000002505517_28	SCS_cbin_60	M01	Cytoplasmic	9.12
SCS_cbin_60_cosample_000002505517_33	SCS_cbin_60	S85	Unknown
SCS_cbin_60_cosample_000002505517_34	SCS_cbin_60	S85	Unknown
SCS_cbin_60_cosample_000002505517_35	SCS_cbin_60	M50B	Cytoplasmic	8.96
SCS_cbin_60_cosample_000002569484_14	SCS_cbin_60	M48A	CytoplasmicMembrane	10
SCS_cbin_60_cosample_000002598677_12	SCS_cbin_60	C44	Unknown
SCS_cbin_60_cosample_000002598677_17	SCS_cbin_60	C82A	Unknown
SCS_cbin_60_cosample_000002712548_14	SCS_cbin_60	S33	Cytoplasmic	8.96
SCS_cbin_60_cosample_000002712548_21	SCS_cbin_60	M23B	CytoplasmicMembrane	7.88
SCS_cbin_60_cosample_000002712548_34	SCS_cbin_60	S09X	Cytoplasmic	9.26
SCS_cbin_60_cosample_000002789355_1	SCS_cbin_60	C26	Cytoplasmic	9.97
SCS_cbin_60_cosample_000002789355_8	SCS_cbin_60	I39	OuterMembrane	10
SCS_cbin_60_cosample_000002797498_4	SCS_cbin_60	M23B	Unknown
SCS_cbin_60_cosample_000002797498_5	SCS_cbin_60	S01C	Periplasmic	9.76
SCS_cbin_60_cosample_000002797498_6	SCS_cbin_60	I39	OuterMembrane	9.96
SCS_cbin_60_cosample_000002797498_15	SCS_cbin_60	M48A	CytoplasmicMembrane	10
SCS_cbin_60_cosample_000002797498_35	SCS_cbin_60	S01C	Unknown
SCS_cbin_60_cosample_000002797498_50	SCS_cbin_60	S11	CytoplasmicMembrane	9.97
SCS_cbin_60_cosample_000002877068_14	SCS_cbin_60	C26	Cytoplasmic	9.97
SCS_cbin_60_cosample_000003076846_8	SCS_cbin_60	U32	Unknown
SCS_cbin_60_cosample_000003076846_21	SCS_cbin_60	S33	Cytoplasmic	9.26
SCS_cbin_60_cosample_000003140447_3	SCS_cbin_60	M23B	CytoplasmicMembrane	8.99
SCS_cbin_60_cosample_000003175458_14	SCS_cbin_60	S09C	Cytoplasmic	8.96
SCS_cbin_60_cosample_000003175458_31	SCS_cbin_60	S33	Unknown
SCS_cbin_60_cosample_000003571621_8	SCS_cbin_60	M23B	CytoplasmicMembrane	7.88
SCS_cbin_60_cosample_000003571621_14	SCS_cbin_60	M23B	CytoplasmicMembrane	7.88
SCS_cbin_60_cosample_000003571621_20	SCS_cbin_60	M95	Cytoplasmic	8.96
SCS_cbin_60_cosample_000003655066_16	SCS_cbin_60	M38	Cytoplasmic	9.97
SCS_cbin_60_cosample_000003655066_58	SCS_cbin_60	S09C	Unknown
SCS_cbin_60_cosample_000004027789_3	SCS_cbin_60	S08A	Cytoplasmic	8.96
SCS_cbin_60_cosample_000004027789_13	SCS_cbin_60	U32	Cytoplasmic	8.96
SCS_cbin_60_cosample_000004412495_4	SCS_cbin_60	M23B	Unknown
SCS_cbin_60_cosample_000004481779_19	SCS_cbin_60	A08	CytoplasmicMembrane	10
SCS_cbin_60_cosample_000004629214_5	SCS_cbin_60	C44	Cytoplasmic	9.97
SCS_cbin_60_cosample_000004760721_2	SCS_cbin_60	S49C	Cytoplasmic	9.26
SCS_cbin_60_cosample_000005271340_3	SCS_cbin_60	S49C	Cytoplasmic	9.97
SCS_cbin_60_cosample_000005271340_5	SCS_cbin_60	M23B	OuterMembrane	9.93
SCS_cbin_60_cosample_000005284215_2	SCS_cbin_60	M23B	OuterMembrane	8.28
SCS_cbin_60_cosample_000005793521_8	SCS_cbin_60	C26	Cytoplasmic	9.97
SCS_cbin_60_cosample_000006362206_4	SCS_cbin_60	M23B	CytoplasmicMembrane	9.82
SCS_cbin_60_cosample_000006362206_6	SCS_cbin_60	S09X	Cytoplasmic	8.96
SCS_cbin_60_cosample_000006362206_11	SCS_cbin_60	M20A	Cytoplasmic	8.96
SCS_cbin_60_cosample_000006437994_2	SCS_cbin_60	C26	Cytoplasmic	9.97
SCS_cbin_60_cosample_000006531039_1	SCS_cbin_60	S49C	Cytoplasmic	9.97
SCS_cbin_60_cosample_000008324165_6	SCS_cbin_60	M23B	CytoplasmicMembrane	10
SCS_cbin_60_cosample_000008324165_15	SCS_cbin_60	C26	Cytoplasmic	9.97
SCS_cbin_60_cosample_000008324165_19	SCS_cbin_60	M48B	CytoplasmicMembrane	9.86
SCS_cbin_60_cosample_000008508673_2	SCS_cbin_60	S01C	Periplasmic	9.76
SCS_cbin_60_cosample_000008508673_9	SCS_cbin_60	S10	CytoplasmicMembrane	9.82
SCS_cbin_60_cosample_000008769923_11	SCS_cbin_60	M23B	Periplasmic	9.46
SCS_cbin_60_cosample_000008769923_14	SCS_cbin_60	C110	CytoplasmicMembrane	10
SCS_cbin_60_cosample_000008876811_6	SCS_cbin_60	M41	CytoplasmicMembrane	10
SCS_cbin_60_cosample_000008876811_12	SCS_cbin_60	C26	Cytoplasmic	9.26
SCS_cbin_60_cosample_000009742747_3	SCS_cbin_60	S49C	Cytoplasmic	9.97
SCS_cbin_60_cosample_000010541425_13	SCS_cbin_60	A32	CytoplasmicMembrane	9.82
SCS_cbin_60_cosample_000010541425_14	SCS_cbin_60	I87	Cytoplasmic	8.96
SCS_cbin_60_cosample_000010748882_22	SCS_cbin_60	S09C	Unknown
SCS_cbin_60_cosample_000010748882_26	SCS_cbin_60	U32	Unknown
SCS_cbin_60_cosample_000010748882_27	SCS_cbin_60	U32	Cytoplasmic	8.96
SCS_cbin_60_cosample_000010748882_43	SCS_cbin_60	S33	Cytoplasmic	9.26
SCS_cbin_60_cosample_000011085848_1	SCS_cbin_60	I87	CytoplasmicMembrane	9.82
SCS_cbin_60_cosample_000011085848_2	SCS_cbin_60	I87	Unknown
SCS_cbin_60_cosample_000011100131_1	SCS_cbin_60	U32	Cytoplasmic	8.96
SCS_cbin_60_cosample_000011100131_6	SCS_cbin_60	C60A	Unknown
SCS_cbin_60_cosample_000011100131_24	SCS_cbin_60	C26	Cytoplasmic	9.97
SCS_cbin_60_cosample_000011100131_28	SCS_cbin_60	S16	Cytoplasmic	9.97
SCS_cbin_60_cosample_000011100131_29	SCS_cbin_60	M61	Cytoplasmic	8.96
SCS_cbin_60_cosample_000011100131_33	SCS_cbin_60	S24	Cytoplasmic	9.97
SCS_cbin_60_cosample_000011328504_2	SCS_cbin_60	M42	Cytoplasmic	9.97
SCS_cbin_60_cosample_000011481747_17	SCS_cbin_60	S33	Cytoplasmic	9.97
SCS_cbin_60_cosample_000012046831_2	SCS_cbin_60	S49C	Cytoplasmic	9.97
SCS_cbin_60_cosample_000012250082_5	SCS_cbin_60	M23B	Unknown
SCS_cbin_60_cosample_000012463510_9	SCS_cbin_60	M23B	CytoplasmicMembrane	7.88
SCS_cbin_60_cosample_000012780283_36	SCS_cbin_60	C44	Cytoplasmic	9.97
SCS_cbin_60_cosample_000012780283_42	SCS_cbin_60	C44	Unknown
SCS_cbin_60_cosample_000012780283_58	SCS_cbin_60	S13	Periplasmic	9.76
SCS_cbin_60_cosample_000012780283_71	SCS_cbin_60	S49C	Cytoplasmic	9.26
SCS_cbin_60_cosample_000012780283_83	SCS_cbin_60	S49C	Cytoplasmic	9.97
SCS_cbin_60_cosample_000013185655_3	SCS_cbin_60	S01C	Periplasmic	9.76
SCS_cbin_60_cosample_000013185655_4	SCS_cbin_60	M23B	Periplasmic	9.76
SCS_cbin_60_cosample_000013807971_6	SCS_cbin_60	A31	Unknown
SCS_cbin_60_cosample_000013919425_2	SCS_cbin_60	M48B	CytoplasmicMembrane	10
SCS_cbin_60_cosample_000013919425_9	SCS_cbin_60	C82A	Unknown
SCS_cbin_60_cosample_000013919425_35	SCS_cbin_60	M20D	Cytoplasmic	8.96
SCS_cbin_60_cosample_000013919425_48	SCS_cbin_60	U32	Cytoplasmic	8.96
SCS_cbin_60_cosample_000013972816_18	SCS_cbin_60	M38	Cytoplasmic	9.97
SCS_cbin_60_cosample_000013972816_19	SCS_cbin_60	M23B	CytoplasmicMembrane	10
SCS_cbin_60_cosample_000013972816_20	SCS_cbin_60	M23B	CytoplasmicMembrane	10
SCS_cbin_60_cosample_000013972816_21	SCS_cbin_60	M23B	CytoplasmicMembrane	9.99
SCS_cbin_60_cosample_000013972816_23	SCS_cbin_60	M23B	CytoplasmicMembrane	7.88
SCS_cbin_60_cosample_000014205536_1	SCS_cbin_60	I87	Unknown
SCS_cbin_60_cosample_000015163571_9	SCS_cbin_60	S49A	CytoplasmicMembrane	7.88
SCS_cbin_60_cosample_000015163571_15	SCS_cbin_60	C44	Cytoplasmic	9.26
SCS_cbin_60_cosample_000015538197_17	SCS_cbin_60	M48A	CytoplasmicMembrane	10
SCS_cbin_60_cosample_000015871243_3	SCS_cbin_60	S33	Cytoplasmic	9.26
SCS_cbin_60_cosample_000015871243_4	SCS_cbin_60	U32	Cytoplasmic	9.26
SCS_cbin_60_cosample_000015871243_7	SCS_cbin_60	M14A	Cytoplasmic	8.96
SCS_cbin_60_cosample_000015871243_14	SCS_cbin_60	S09X	Unknown
SCS_cbin_60_cosample_000015871243_23	SCS_cbin_60	M90	Cytoplasmic	8.96
SCS_cbin_60_cosample_000015871243_33	SCS_cbin_60	S49C	Unknown
SCS_cbin_60_cosample_000015938678_21	SCS_cbin_60	C39	Unknown
SCS_cbin_60_cosample_000016119056_33	SCS_cbin_60	M75	Unknown
SCS_cbin_60_cosample_000016119056_35	SCS_cbin_60	M75	OuterMembrane	9.93
SCS_cbin_60_cosample_000016119056_41	SCS_cbin_60	I39	OuterMembrane	10
SCS_cbin_60_cosample_000016119056_53	SCS_cbin_60	I39	OuterMembrane	10
SCS_cbin_60_cosample_000016435536_1	SCS_cbin_60	M38	Cytoplasmic	9.97
SCS_cbin_60_cosample_000016435536_8	SCS_cbin_60	M23B	CytoplasmicMembrane	10
SCS_cbin_60_cosample_000016464978_30	SCS_cbin_60	S33	CytoplasmicMembrane	9.82
SCS_cbin_60_cosample_000016591006_25	SCS_cbin_60	C93	Unknown
SCS_cbin_60_cosample_000016591006_29	SCS_cbin_60	U69	Extracellular	9.99
SCS_cbin_60_cosample_000016591006_32	SCS_cbin_60	C39	CytoplasmicMembrane	10
SCS_cbin_60_cosample_000016688881_2	SCS_cbin_60	I39	OuterMembrane	10
SCS_cbin_60_cosample_000016774019_10	SCS_cbin_60	M17	Cytoplasmic	9.26
SCS_cbin_60_cosample_000016774019_19	SCS_cbin_60	M20A	Cytoplasmic	9.97
SCS_cbin_60_cosample_000016774019_33	SCS_cbin_60	S16	Unknown
SCS_cbin_60_cosample_000016774019_53	SCS_cbin_60	I51	Unknown
SCS_cbin_60_cosample_000016774019_54	SCS_cbin_60	T03	Unknown
SCS_cbin_60_cosample_000016887960_17	SCS_cbin_60	C44	Cytoplasmic	9.97
SCS_cbin_60_cosample_000016887960_32	SCS_cbin_60	C44	Cytoplasmic	9.97
SCS_cbin_60_cosample_000016887960_38	SCS_cbin_60	S09X	Unknown
SCS_cbin_60_cosample_000016887960_39	SCS_cbin_60	S09X	Unknown
SCS_cbin_60_cosample_000016887960_52	SCS_cbin_60	A24A	CytoplasmicMembrane	10
SCS_cbin_60_cosample_000016887960_60	SCS_cbin_60	M95	Cytoplasmic	8.96
SCS_cbin_60_cosample_000016912787_3	SCS_cbin_60	S01C	Periplasmic	9.44
SCS_cbin_60_cosample_000016912787_12	SCS_cbin_60	C26	Cytoplasmic	9.26
SCS_cbin_60_cosample_000016912787_33	SCS_cbin_60	S49C	Cytoplasmic	9.97
SCS_cbin_60_cosample_000016912787_44	SCS_cbin_60	C56	Cytoplasmic	9.26
SCS_cbin_60_cosample_000016912787_52	SCS_cbin_60	M16B	Unknown
SCS_cbin_60_cosample_000016912787_53	SCS_cbin_60	M16B	Unknown
SCS_cbin_60_cosample_000016912787_76	SCS_cbin_60	U32	Cytoplasmic	9.97
SCS_cbin_60_cosample_000016977664_2	SCS_cbin_60	S09X	CytoplasmicMembrane	9.82
SCS_cbin_60_cosample_000017809644_6	SCS_cbin_60	M17	Cytoplasmic	9.97
SCS_cbin_60_cosample_000017838233_3	SCS_cbin_60	S33	Cytoplasmic	9.26
SCS_cbin_60_cosample_000017932339_14	SCS_cbin_60	S16	Cytoplasmic	9.97
SCS_cbin_60_cosample_000017932339_16	SCS_cbin_60	S14	Cytoplasmic	9.26
SCS_cbin_60_cosample_000018707838_3	SCS_cbin_60	C26	Cytoplasmic	9.97
SCS_cbin_60_cosample_000019136421_25	SCS_cbin_60	T05	Cytoplasmic	9.97
SCS_cbin_60_cosample_000019602515_4	SCS_cbin_60	S33	Unknown
SCS_cbin_60_cosample_000019602515_12	SCS_cbin_60	S16	Cytoplasmic	9.97
SCS_cbin_60_cosample_000019679212_2	SCS_cbin_60	S49C	Cytoplasmic	9.26
SCS_cbin_60_cosample_000019679212_10	SCS_cbin_60	S12	CytoplasmicMembrane	10
SCS_cbin_60_cosample_000020055453_9	SCS_cbin_60	M23B	CytoplasmicMembrane	10
SCS_cbin_60_cosample_000020396964_7	SCS_cbin_60	N06	CytoplasmicMembrane	9.82
SCS_cbin_60_cosample_000020512933_13	SCS_cbin_60	M23B	CytoplasmicMembrane	7.88
SCS_cbin_60_cosample_000020676597_1	SCS_cbin_60	C39	Unknown
SCS_cbin_60_cosample_000020892577_5	SCS_cbin_60	C40	Unknown
SCS_cbin_60_cosample_000020892577_23	SCS_cbin_60	I51	Periplasmic	9.44
SCS_cbin_60_cosample_000020893161_6	SCS_cbin_60	M03A	Cytoplasmic	9.97
SCS_cbin_60_cosample_000020899516_7	SCS_cbin_60	A31	Cytoplasmic	8.96
SCS_cbin_60_cosample_000021208622_3	SCS_cbin_60	M38	Cytoplasmic	9.97
SCS_cbin_60_cosample_000021393561_5	SCS_cbin_60	A31	Unknown
SCS_cbin_60_cosample_000021393561_10	SCS_cbin_60	S33	Unknown
SCS_cbin_60_cosample_000021393561_15	SCS_cbin_60	M23B	OuterMembrane	9.93
SCS_cbin_60_cosample_000021430435_4	SCS_cbin_60	S11	Periplasmic	9.76
SCS_cbin_60_cosample_000021466919_4	SCS_cbin_60	M23B	CytoplasmicMembrane	7.88
SCS_cbin_60_cosample_000021466919_10	SCS_cbin_60	C26	Cytoplasmic	9.97
SCS_cbin_60_cosample_000021466919_11	SCS_cbin_60	S09X	Unknown
SCS_cbin_60_cosample_000021559480_10	SCS_cbin_60	M50B	CytoplasmicMembrane	10
SCS_cbin_60_cosample_000021559480_15	SCS_cbin_60	C26	Cytoplasmic	9.97
SCS_cbin_60_cosample_000021559480_21	SCS_cbin_60	C40	Unknown
SCS_cbin_60_cosample_000021559480_41	SCS_cbin_60	M24A	Cytoplasmic	9.97
SCS_cbin_60_cosample_000021559480_49	SCS_cbin_60	M50B	CytoplasmicMembrane	10
SCS_cbin_60_cosample_000022194001_7	SCS_cbin_60	M20X	Cytoplasmic	8.96
SCS_cbin_60_cosample_000022355094_4	SCS_cbin_60	M48C	Unknown
SCS_cbin_60_cosample_000022420847_18	SCS_cbin_60	M38	Cytoplasmic	9.26
SCS_cbin_60_cosample_000022420847_19	SCS_cbin_60	M38	Cytoplasmic	9.97
SCS_cbin_60_cosample_000024983845_1	SCS_cbin_60	S33	Unknown
SCS_cbin_66_cosample_000000074629_5	SCS_cbin_66	S26A	CytoplasmicMembrane	9.82
SCS_cbin_66_cosample_000000074629_7	SCS_cbin_66	M38	Cytoplasmic	9.97
SCS_cbin_66_cosample_000000381375_2	SCS_cbin_66	U32	Unknown
SCS_cbin_66_cosample_000000724678_8	SCS_cbin_66	A08	CytoplasmicMembrane	10
SCS_cbin_66_cosample_000001105222_1	SCS_cbin_66	U69	Extracellular	10
SCS_cbin_66_cosample_000001105222_2	SCS_cbin_66	C39	CytoplasmicMembrane	10
SCS_cbin_66_cosample_000001330398_4	SCS_cbin_66	M48A	CytoplasmicMembrane	10
SCS_cbin_66_cosample_000001351075_2	SCS_cbin_66	S33	CytoplasmicMembrane	8.46
SCS_cbin_66_cosample_000001354516_3	SCS_cbin_66	I39	OuterMembrane	10
SCS_cbin_66_cosample_000001455999_1	SCS_cbin_66	M55	Unknown
SCS_cbin_66_cosample_000001534945_3	SCS_cbin_66	M23B	Unknown
SCS_cbin_66_cosample_000001764464_4	SCS_cbin_66	S41A	CytoplasmicMembrane	9.99
SCS_cbin_66_cosample_000001764464_5	SCS_cbin_66	M23B	Cytoplasmic	8.96
SCS_cbin_66_cosample_000002053173_1	SCS_cbin_66	M24B	Cytoplasmic	8.96
SCS_cbin_66_cosample_000002268376_2	SCS_cbin_66	T03	Periplasmic	9.44
SCS_cbin_66_cosample_000002589088_2	SCS_cbin_66	I39	CytoplasmicMembrane	9.82
SCS_cbin_66_cosample_000002619531_4	SCS_cbin_66	C56	Cytoplasmic	9.97
SCS_cbin_66_cosample_000002795429_2	SCS_cbin_66	M24B	Cytoplasmic	8.96
SCS_cbin_66_cosample_000002822066_4	SCS_cbin_66	M50B	CytoplasmicMembrane	10
SCS_cbin_66_cosample_000003218972_1	SCS_cbin_66	M41	CytoplasmicMembrane	9.99
SCS_cbin_66_cosample_000003218972_2	SCS_cbin_66	S09X	CytoplasmicMembrane	9.82
SCS_cbin_66_cosample_000003272328_5	SCS_cbin_66	M95	Cytoplasmic	8.96
SCS_cbin_66_cosample_000003319194_2	SCS_cbin_66	C26	Cytoplasmic	9.26
SCS_cbin_66_cosample_000003563732_3	SCS_cbin_66	C44	CytoplasmicMembrane	8.46
SCS_cbin_66_cosample_000003595750_9	SCS_cbin_66	M23B	CytoplasmicMembrane	9.82
SCS_cbin_66_cosample_000003683975_4	SCS_cbin_66	C26	Cytoplasmic	9.97
SCS_cbin_66_cosample_000003685540_3	SCS_cbin_66	M23B	CytoplasmicMembrane	9.82
SCS_cbin_66_cosample_000003900080_1	SCS_cbin_66	C26	Cytoplasmic	9.26
SCS_cbin_66_cosample_000004114801_7	SCS_cbin_66	N06	CytoplasmicMembrane	9.82
SCS_cbin_66_cosample_000004334918_1	SCS_cbin_66	I87	Cytoplasmic	8.96
SCS_cbin_66_cosample_000004334918_2	SCS_cbin_66	I87	Cytoplasmic	8.96
SCS_cbin_66_cosample_000004334918_3	SCS_cbin_66	S54	CytoplasmicMembrane	10
SCS_cbin_66_cosample_000004555131_4	SCS_cbin_66	T05	Unknown
SCS_cbin_66_cosample_000004875164_4	SCS_cbin_66	M16B	Unknown
SCS_cbin_66_cosample_000005621144_2	SCS_cbin_66	S33	Cytoplasmic	9.26
SCS_cbin_66_cosample_000005898485_7	SCS_cbin_66	M23B	CytoplasmicMembrane	10
SCS_cbin_66_cosample_000005898485_9	SCS_cbin_66	M23B	CytoplasmicMembrane	10
SCS_cbin_66_cosample_000006250377_6	SCS_cbin_66	S33	CytoplasmicMembrane	9.86
SCS_cbin_66_cosample_000006572110_7	SCS_cbin_66	M41	CytoplasmicMembrane	10
SCS_cbin_66_cosample_000007028100_8	SCS_cbin_66	T01B	Cytoplasmic	9.97
SCS_cbin_66_cosample_000007423965_3	SCS_cbin_66	S49C	Cytoplasmic	9.26
SCS_cbin_66_cosample_000007553688_8	SCS_cbin_66	S26A	CytoplasmicMembrane	10
SCS_cbin_66_cosample_000008346830_1	SCS_cbin_66	I39	Unknown
SCS_cbin_66_cosample_000008362152_1	SCS_cbin_66	U32	Cytoplasmic	9.97
SCS_cbin_66_cosample_000008392191_4	SCS_cbin_66	A24A	CytoplasmicMembrane	10
SCS_cbin_66_cosample_000008430289_4	SCS_cbin_66	S14	Cytoplasmic	9.97
SCS_cbin_66_cosample_000008430289_6	SCS_cbin_66	S16	Cytoplasmic	9.97
SCS_cbin_66_cosample_000008430289_17	SCS_cbin_66	M15A	Unknown
SCS_cbin_66_cosample_000008549647_6	SCS_cbin_66	I87	CytoplasmicMembrane	9.82
SCS_cbin_66_cosample_000008549647_7	SCS_cbin_66	S01A	CytoplasmicMembrane	10
SCS_cbin_66_cosample_000008549647_11	SCS_cbin_66	C26	Cytoplasmic	9.97
SCS_cbin_66_cosample_000008637890_2	SCS_cbin_66	I39	OuterMembrane	9.93
SCS_cbin_66_cosample_000008657782_2	SCS_cbin_66	U32	Cytoplasmic	8.96
SCS_cbin_66_cosample_000008795732_8	SCS_cbin_66	C26	Cytoplasmic	9.97
SCS_cbin_66_cosample_000008824366_2	SCS_cbin_66	C93	Unknown
SCS_cbin_66_cosample_000009505787_4	SCS_cbin_66	U69	Extracellular	10
SCS_cbin_66_cosample_000009665792_4	SCS_cbin_66	A24A	CytoplasmicMembrane	10
SCS_cbin_66_cosample_000009793625_3	SCS_cbin_66	M23B	CytoplasmicMembrane	7.88
SCS_cbin_66_cosample_000010415089_1	SCS_cbin_66	M38	Cytoplasmic	8.96
SCS_cbin_66_cosample_000010415089_2	SCS_cbin_66	S01B	Periplasmic	9.44
SCS_cbin_66_cosample_000010524557_3	SCS_cbin_66	M48C	Unknown
SCS_cbin_66_cosample_000010600953_1	SCS_cbin_66	M38	Cytoplasmic	8.96
SCS_cbin_66_cosample_000010613476_3	SCS_cbin_66	M15A	Unknown
SCS_cbin_66_cosample_000011205162_9	SCS_cbin_66	M38	Cytoplasmic	9.97
SCS_cbin_66_cosample_000011687116_11	SCS_cbin_66	M79	CytoplasmicMembrane	10
SCS_cbin_66_cosample_000011728858_4	SCS_cbin_66	C44	Cytoplasmic	8.96
SCS_cbin_66_cosample_000011909612_4	SCS_cbin_66	C82A	Unknown
SCS_cbin_66_cosample_000012232294_6	SCS_cbin_66	S41A	CytoplasmicMembrane	9.99
SCS_cbin_66_cosample_000012532831_1	SCS_cbin_66	S16	Cytoplasmic	9.26
SCS_cbin_66_cosample_000012532831_7	SCS_cbin_66	S66	Cytoplasmic	9.26
SCS_cbin_66_cosample_000012786301_1	SCS_cbin_66	C44	Unknown
SCS_cbin_66_cosample_000012786301_7	SCS_cbin_66	S24	Cytoplasmic	9.97
SCS_cbin_66_cosample_000012791907_2	SCS_cbin_66	S16	Cytoplasmic	8.96
SCS_cbin_66_cosample_000012791907_3	SCS_cbin_66	S16	Cytoplasmic	8.96
SCS_cbin_66_cosample_000012791907_7	SCS_cbin_66	I39	OuterMembrane	10
SCS_cbin_66_cosample_000012791907_8	SCS_cbin_66	I39	OuterMembrane	9.93
SCS_cbin_66_cosample_000012843369_5	SCS_cbin_66	C26	Cytoplasmic	9.26
SCS_cbin_66_cosample_000012843369_6	SCS_cbin_66	C26	Cytoplasmic	9.97
SCS_cbin_66_cosample_000012972445_7	SCS_cbin_66	S01C	Periplasmic	9.76
SCS_cbin_66_cosample_000013171161_2	SCS_cbin_66	M48A	CytoplasmicMembrane	10
SCS_cbin_66_cosample_000013373120_1	SCS_cbin_66	U69	OuterMembrane	10
SCS_cbin_66_cosample_000013446306_5	SCS_cbin_66	S49C	Cytoplasmic	9.26
SCS_cbin_66_cosample_000013788248_1	SCS_cbin_66	C26	Cytoplasmic	9.97
SCS_cbin_66_cosample_000013855579_2	SCS_cbin_66	M23B	CytoplasmicMembrane	9.82
SCS_cbin_66_cosample_000014058696_1	SCS_cbin_66	M01	Cytoplasmic	9.12
SCS_cbin_66_cosample_000014120090_3	SCS_cbin_66	S29	Cytoplasmic	8.96
SCS_cbin_66_cosample_000014158832_11	SCS_cbin_66	S33	Cytoplasmic	8.96
SCS_cbin_66_cosample_000014365534_3	SCS_cbin_66	S08A	Unknown
SCS_cbin_66_cosample_000014392748_2	SCS_cbin_66	M48A	CytoplasmicMembrane	10
SCS_cbin_66_cosample_000014392748_9	SCS_cbin_66	C26	Cytoplasmic	9.26
SCS_cbin_66_cosample_000014392748_16	SCS_cbin_66	M50	Cytoplasmic	8.96
SCS_cbin_66_cosample_000014403513_2	SCS_cbin_66	A31	Cytoplasmic	8.96
SCS_cbin_66_cosample_000014403513_12	SCS_cbin_66	U32	Cytoplasmic	8.96
SCS_cbin_66_cosample_000014403513_13	SCS_cbin_66	U32	Cytoplasmic	8.96
SCS_cbin_66_cosample_000014414305_1	SCS_cbin_66	M50	CytoplasmicMembrane	10
SCS_cbin_66_cosample_000014776651_3	SCS_cbin_66	M38	Periplasmic	9.8
SCS_cbin_66_cosample_000014886599_1	SCS_cbin_66	S16	Cytoplasmic	9.97
SCS_cbin_66_cosample_000015158324_3	SCS_cbin_66	S49B	CytoplasmicMembrane	10
SCS_cbin_66_cosample_000015593188_5	SCS_cbin_66	M23B	CytoplasmicMembrane	9.82
SCS_cbin_66_cosample_000015735602_2	SCS_cbin_66	M24B	Cytoplasmic	9.97
SCS_cbin_66_cosample_000015832075_15	SCS_cbin_66	S11	CytoplasmicMembrane	10
SCS_cbin_66_cosample_000015968304_3	SCS_cbin_66	C26	Cytoplasmic	9.97
SCS_cbin_66_cosample_000015985160_1	SCS_cbin_66	S33	Cytoplasmic	8.96
SCS_cbin_66_cosample_000015985160_2	SCS_cbin_66	M48C	Unknown
SCS_cbin_66_cosample_000016109026_2	SCS_cbin_66	S33	Unknown
SCS_cbin_66_cosample_000016109026_8	SCS_cbin_66	M38	Cytoplasmic	9.97
SCS_cbin_66_cosample_000016156295_2	SCS_cbin_66	S49C	Cytoplasmic	9.97
SCS_cbin_66_cosample_000016211282_4	SCS_cbin_66	T01B	Cytoplasmic	9.26
SCS_cbin_66_cosample_000016456595_4	SCS_cbin_66	M23B	Cytoplasmic	9.97
SCS_cbin_66_cosample_000016817422_1	SCS_cbin_66	M23B	CytoplasmicMembrane	7.88
SCS_cbin_66_cosample_000016851783_2	SCS_cbin_66	M38	Cytoplasmic	9.97
SCS_cbin_66_cosample_000017211925_3	SCS_cbin_66	S09C	Unknown
SCS_cbin_66_cosample_000017306375_2	SCS_cbin_66	S09X	Periplasmic	9.44
SCS_cbin_66_cosample_000017909811_2	SCS_cbin_66	S16	Cytoplasmic	9.97
SCS_cbin_66_cosample_000018119689_5	SCS_cbin_66	C44	Cytoplasmic	9.97
SCS_cbin_66_cosample_000018125261_3	SCS_cbin_66	M41	CytoplasmicMembrane	9.99
SCS_cbin_66_cosample_000018474464_2	SCS_cbin_66	S33	Cytoplasmic	9.26
SCS_cbin_66_cosample_000018852741_1	SCS_cbin_66	U69	OuterMembrane	9.49
SCS_cbin_66_cosample_000018852741_4	SCS_cbin_66	C39	CytoplasmicMembrane	10
SCS_cbin_66_cosample_000018951190_5	SCS_cbin_66	S33	Unknown
SCS_cbin_66_cosample_000019608936_2	SCS_cbin_66	I87	Cytoplasmic	8.96
SCS_cbin_66_cosample_000019839627_1	SCS_cbin_66	C26	Cytoplasmic	9.97
SCS_cbin_66_cosample_000019839627_3	SCS_cbin_66	M41	CytoplasmicMembrane	9.99
SCS_cbin_66_cosample_000020007568_1	SCS_cbin_66	M38	Unknown
SCS_cbin_66_cosample_000020170534_2	SCS_cbin_66	C44	Cytoplasmic	9.97
SCS_cbin_66_cosample_000020611058_12	SCS_cbin_66	M41	CytoplasmicMembrane	10
SCS_cbin_66_cosample_000020728619_5	SCS_cbin_66	M38	Cytoplasmic	9.97
SCS_cbin_66_cosample_000020854517_5	SCS_cbin_66	M23B	Unknown
SCS_cbin_66_cosample_000021035686_7	SCS_cbin_66	A31	Cytoplasmic	8.96
SCS_cbin_66_cosample_000021090993_5	SCS_cbin_66	S16	Cytoplasmic	8.96
SCS_cbin_66_cosample_000021223190_5	SCS_cbin_66	M03B	Cytoplasmic	9.97
SCS_cbin_66_cosample_000021475219_2	SCS_cbin_66	S09X	Cytoplasmic	8.96
SCS_cbin_66_cosample_000021703273_1	SCS_cbin_66	M16A	Cytoplasmic	9.97
SCS_cbin_66_cosample_000022059107_8	SCS_cbin_66	S13	Periplasmic	9.44
SCS_cbin_66_cosample_000022182089_1	SCS_cbin_66	N10	Cytoplasmic	9.97
SCS_cbin_66_cosample_000022220620_1	SCS_cbin_66	C44	Cytoplasmic	8.96
SCS_cbin_66_cosample_000022402864_3	SCS_cbin_66	C44	Cytoplasmic	8.96
SCS_cbin_66_cosample_000022402864_6	SCS_cbin_66	M38	Cytoplasmic	9.97
SCS_cbin_66_cosample_000022417014_3	SCS_cbin_66	M23B	CytoplasmicMembrane	10
SCS_cbin_66_cosample_000022762757_4	SCS_cbin_66	A31	Cytoplasmic	8.96
SCS_cbin_66_cosample_000023206537_2	SCS_cbin_66	M48B	CytoplasmicMembrane	10
SCS_cbin_66_cosample_000023627278_1	SCS_cbin_66	M38	Cytoplasmic	9.26
SCS_cbin_66_cosample_000023627278_2	SCS_cbin_66	C26	Cytoplasmic	9.97
SCS_cbin_66_cosample_000023858581_2	SCS_cbin_66	M38	Cytoplasmic	9.26
SCS_cbin_66_cosample_000023973447_1	SCS_cbin_66	C26	Cytoplasmic	9.97
SCS_cbin_66_cosample_000024156658_1	SCS_cbin_66	C44	Cytoplasmic	9.97
SCS_cbin_66_cosample_000024741254_3	SCS_cbin_66	M16C	Cytoplasmic	8.96
SCS_cbin_66_cosample_000024808122_1	SCS_cbin_66	M20A	Cytoplasmic	9.97
SCS_cbin_66_cosample_000024808122_3	SCS_cbin_66	C44	Cytoplasmic	9.97
SCS_cbin_66_cosample_000025065491_6	SCS_cbin_66	M50B	CytoplasmicMembrane	10
SCS_cbin_66_cosample_000025065491_9	SCS_cbin_66	S11	CytoplasmicMembrane	10
SCS_cbin_66_cosample_000025092717_3	SCS_cbin_66	M18	Cytoplasmic	9.26
SCS_cbin_66_cosample_000025252926_3	SCS_cbin_66	N06	CytoplasmicMembrane	10
SCS_cbin_66_cosample_000025257024_7	SCS_cbin_66	S33	Unknown
SCS_cbin_66_cosample_000025257024_9	SCS_cbin_66	S09X	CytoplasmicMembrane	9.82
SCS_cbin_66_cosample_000025258008_2	SCS_cbin_66	S41A	CytoplasmicMembrane	10
SCS_cbin_66_cosample_000025311126_1	SCS_cbin_66	S09X	Unknown
SCS_cbin_66_cosample_000025311126_23	SCS_cbin_66	S16	Cytoplasmic	9.97
SCS_cbin_69_cosample_000006986079_15	SCS_cbin_69	M48B	CytoplasmicMembrane	10
SCS_cbin_69_cosample_000006986079_28	SCS_cbin_69	S01C	Unknown
SCS_cbin_69_cosample_000006986079_51	SCS_cbin_69	N10	Unknown
SCS_cbin_69_cosample_000006986079_54	SCS_cbin_69	N10	Unknown
SCS_cbin_69_cosample_000006986079_57	SCS_cbin_69	S14	Cytoplasmic	9.26
SCS_cbin_69_cosample_000006986079_74	SCS_cbin_69	N11	Cytoplasmic	9.97
SH-W20A-3080_sbin_4_NODE_1303_length_24755_cov_33.548623_19	SH-W20A-3080_sbin_4	S49C	Cytoplasmic	9.97
SH-W20A-3080_sbin_4_NODE_1322_length_24521_cov_35.899330_2	SH-W20A-3080_sbin_4	S41A	CytoplasmicMembrane	7.88
SH-W20A-3080_sbin_4_NODE_1322_length_24521_cov_35.899330_17	SH-W20A-3080_sbin_4	C26	Cytoplasmic	9.97
SH-W20A-3080_sbin_4_NODE_1387_length_23764_cov_39.859842_7	SH-W20A-3080_sbin_4	C44	Cytoplasmic	8.96
SH-W20A-3080_sbin_4_NODE_1387_length_23764_cov_39.859842_8	SH-W20A-3080_sbin_4	S33	CytoplasmicMembrane	9.82
SH-W20A-3080_sbin_4_NODE_1743_length_20891_cov_38.675993_17	SH-W20A-3080_sbin_4	M24A	Cytoplasmic	9.26
SH-W20A-3080_sbin_4_NODE_2444_length_16861_cov_38.834761_8	SH-W20A-3080_sbin_4	M01	CytoplasmicMembrane	9.86
SH-W20A-3080_sbin_4_NODE_2721_length_15694_cov_39.246179_11	SH-W20A-3080_sbin_4	M20D	Cytoplasmic	8.96
SH-W20A-3080_sbin_4_NODE_2854_length_15208_cov_38.763017_6	SH-W20A-3080_sbin_4	C26	Cytoplasmic	9.97
SH-W20A-3080_sbin_4_NODE_2854_length_15208_cov_38.763017_7	SH-W20A-3080_sbin_4	C26	Cytoplasmic	9.97
SH-W20A-3080_sbin_4_NODE_3154_length_14209_cov_33.833969_2	SH-W20A-3080_sbin_4	A24X	CytoplasmicMembrane	10
SH-W20A-3080_sbin_4_NODE_3154_length_14209_cov_33.833969_4	SH-W20A-3080_sbin_4	S16	Cytoplasmic	9.97
SH-W20A-3080_sbin_4_NODE_3395_length_13531_cov_38.507495_9	SH-W20A-3080_sbin_4	S09X	Cytoplasmic	8.96
SH-W20A-3080_sbin_4_NODE_3395_length_13531_cov_38.507495_10	SH-W20A-3080_sbin_4	C44	Cytoplasmic	9.97
SH-W20A-3080_sbin_4_NODE_3479_length_13344_cov_37.906464_7	SH-W20A-3080_sbin_4	M24B	Cytoplasmic	9.97
SH-W20A-3080_sbin_4_NODE_3494_length_13312_cov_36.797013_4	SH-W20A-3080_sbin_4	M50B	CytoplasmicMembrane	10
SH-W20A-3080_sbin_4_NODE_3494_length_13312_cov_36.797013_14	SH-W20A-3080_sbin_4	U32	Cytoplasmic	9.97
SH-W20A-3080_sbin_4_NODE_4077_length_12070_cov_39.667166_7	SH-W20A-3080_sbin_4	S49C	Cytoplasmic	9.26
SH-W20A-3080_sbin_4_NODE_4115_length_12003_cov_37.080683_11	SH-W20A-3080_sbin_4	M103	Cytoplasmic	9.97
SH-W20A-3080_sbin_4_NODE_4315_length_11692_cov_38.684025_9	SH-W20A-3080_sbin_4	C26	Cytoplasmic	9.97
SH-W20A-3080_sbin_4_NODE_4795_length_10940_cov_33.393661_9	SH-W20A-3080_sbin_4	M20A	Cytoplasmic	8.96
SH-W20A-3080_sbin_4_NODE_4883_length_10798_cov_31.737876_3	SH-W20A-3080_sbin_4	M38	Cytoplasmic	9.97
SH-W20A-3080_sbin_4_NODE_5250_length_10292_cov_35.039953_10	SH-W20A-3080_sbin_4	S01C	Unknown
SH-W20A-3080_sbin_4_NODE_5496_length_10003_cov_35.753418_1	SH-W20A-3080_sbin_4	M17	Cytoplasmic	9.97
SH-W20A-3080_sbin_4_NODE_5786_length_9682_cov_34.653475_3	SH-W20A-3080_sbin_4	S01D	OuterMembrane	9.93
SH-W20A-3080_sbin_4_NODE_5983_length_9465_cov_36.032625_10	SH-W20A-3080_sbin_4	S49C	Cytoplasmic	9.97
SH-W20A-3080_sbin_4_NODE_6422_length_9025_cov_41.302118_7	SH-W20A-3080_sbin_4	C26	Cytoplasmic	9.26
SH-W20A-3080_sbin_4_NODE_7464_length_8132_cov_35.713012_6	SH-W20A-3080_sbin_4	T05	Cytoplasmic	9.97
SH-W20A-3080_sbin_4_NODE_7464_length_8132_cov_35.713012_7	SH-W20A-3080_sbin_4	S01D	Unknown
SH-W20A-3080_sbin_4_NODE_10209_length_6469_cov_37.736670_1	SH-W20A-3080_sbin_4	M41	CytoplasmicMembrane	10
SH-W20A-3080_sbin_4_NODE_10209_length_6469_cov_37.736670_4	SH-W20A-3080_sbin_4	S33	Cytoplasmic	8.96
SH-W20A-3080_sbin_4_NODE_10598_length_6292_cov_28.339907_1	SH-W20A-3080_sbin_4	U32	Cytoplasmic	8.96
SH-W20A-3080_sbin_4_NODE_10598_length_6292_cov_28.339907_9	SH-W20A-3080_sbin_4	S26A	CytoplasmicMembrane	10
SH-W20A-3080_sbin_4_NODE_11213_length_6052_cov_38.613807_3	SH-W20A-3080_sbin_4	S16	Cytoplasmic	8.96
SH-W20A-3080_sbin_4_NODE_12638_length_5563_cov_37.416122_1	SH-W20A-3080_sbin_4	M103	Cytoplasmic	9.97
SH-W20A-3080_sbin_4_NODE_14488_length_5084_cov_38.656592_4	SH-W20A-3080_sbin_4	A08	CytoplasmicMembrane	10
SH-W20A-3080_sbin_4_NODE_14941_length_4976_cov_36.177403_2	SH-W20A-3080_sbin_4	S09C	Cytoplasmic	8.96
SH-W20A-3080_sbin_4_NODE_16453_length_4659_cov_37.501303_2	SH-W20A-3080_sbin_4	S24	Cytoplasmic	9.97
SH-W20A-3080_sbin_4_NODE_18673_length_4251_cov_35.715682_2	SH-W20A-3080_sbin_4	S14	Cytoplasmic	9.97
SH-W20A-3080_sbin_4_NODE_18673_length_4251_cov_35.715682_3	SH-W20A-3080_sbin_4	S49C	Cytoplasmic	9.97
SH-W20A-3080_sbin_4_NODE_26056_length_3355_cov_39.511818_1	SH-W20A-3080_sbin_4	M48B	CytoplasmicMembrane	10
SH-W20A-3080_sbin_4_NODE_27432_length_3239_cov_25.124686_3	SH-W20A-3080_sbin_4	M78	Cytoplasmic	8.96
SH-W20A-3080_sbin_50_NODE_69_length_113822_cov_15.899883_25	SH-W20A-3080_sbin_50	C44	Unknown
SH-W20A-3080_sbin_50_NODE_69_length_113822_cov_15.899883_27	SH-W20A-3080_sbin_50	C44	Cytoplasmic	9.26
SH-W20A-3080_sbin_50_NODE_179_length_72848_cov_20.177806_20	SH-W20A-3080_sbin_50	I51	Periplasmic	9.44
SH-W20A-3080_sbin_50_NODE_179_length_72848_cov_20.177806_25	SH-W20A-3080_sbin_50	S49C	Cytoplasmic	9.26
SH-W20A-3080_sbin_50_NODE_182_length_72467_cov_16.172002_23	SH-W20A-3080_sbin_50	S09X	Unknown
SH-W20A-3080_sbin_50_NODE_182_length_72467_cov_16.172002_74	SH-W20A-3080_sbin_50	M20A	Cytoplasmic	8.96
SH-W20A-3080_sbin_50_NODE_191_length_71445_cov_15.777434_3	SH-W20A-3080_sbin_50	S49C	Cytoplasmic	9.97
SH-W20A-3080_sbin_50_NODE_191_length_71445_cov_15.777434_18	SH-W20A-3080_sbin_50	S49C	Cytoplasmic	9.97
SH-W20A-3080_sbin_50_NODE_249_length_62590_cov_18.220389_56	SH-W20A-3080_sbin_50	M15C	Unknown
SH-W20A-3080_sbin_50_NODE_254_length_62085_cov_15.677720_47	SH-W20A-3080_sbin_50	M48B	Unknown
SH-W20A-3080_sbin_50_NODE_266_length_60334_cov_16.887954_17	SH-W20A-3080_sbin_50	S49C	Cytoplasmic	9.97
SH-W20A-3080_sbin_50_NODE_266_length_60334_cov_16.887954_40	SH-W20A-3080_sbin_50	S49C	Cytoplasmic	9.97
SH-W20A-3080_sbin_50_NODE_302_length_56871_cov_19.994051_21	SH-W20A-3080_sbin_50	M48A	CytoplasmicMembrane	10
SH-W20A-3080_sbin_50_NODE_401_length_50050_cov_15.886709_16	SH-W20A-3080_sbin_50	M54	Unknown
SH-W20A-3080_sbin_50_NODE_401_length_50050_cov_15.886709_19	SH-W20A-3080_sbin_50	M38	Cytoplasmic	8.96
SH-W20A-3080_sbin_50_NODE_401_length_50050_cov_15.886709_29	SH-W20A-3080_sbin_50	S49C	Cytoplasmic	9.97
SH-W20A-3080_sbin_50_NODE_401_length_50050_cov_15.886709_30	SH-W20A-3080_sbin_50	S49C	Cytoplasmic	9.97
SH-W20A-3080_sbin_50_NODE_401_length_50050_cov_15.886709_40	SH-W20A-3080_sbin_50	S49C	Cytoplasmic	9.97
SH-W20A-3080_sbin_50_NODE_401_length_50050_cov_15.886709_41	SH-W20A-3080_sbin_50	M38	Cytoplasmic	9.97
SH-W20A-3080_sbin_50_NODE_430_length_48272_cov_14.750938_58	SH-W20A-3080_sbin_50	M41	CytoplasmicMembrane	7.88
SH-W20A-3080_sbin_50_NODE_537_length_41831_cov_15.912079_3	SH-W20A-3080_sbin_50	M38	Cytoplasmic	8.96
SH-W20A-3080_sbin_50_NODE_537_length_41831_cov_15.912079_12	SH-W20A-3080_sbin_50	S49C	Cytoplasmic	9.97
SH-W20A-3080_sbin_50_NODE_537_length_41831_cov_15.912079_24	SH-W20A-3080_sbin_50	M20D	Cytoplasmic	8.96
SH-W20A-3080_sbin_50_NODE_537_length_41831_cov_15.912079_34	SH-W20A-3080_sbin_50	C26	Cytoplasmic	9.97
SH-W20A-3080_sbin_50_NODE_583_length_40210_cov_16.814768_1	SH-W20A-3080_sbin_50	M43B	Unknown
SH-W20A-3080_sbin_50_NODE_583_length_40210_cov_16.814768_5	SH-W20A-3080_sbin_50	S26B	Unknown
SH-W20A-3080_sbin_50_NODE_613_length_38919_cov_20.361002_23	SH-W20A-3080_sbin_50	M24B	Cytoplasmic	8.96
SH-W20A-3080_sbin_50_NODE_613_length_38919_cov_20.361002_24	SH-W20A-3080_sbin_50	M86	Cytoplasmic	8.96
SH-W20A-3080_sbin_50_NODE_613_length_38919_cov_20.361002_29	SH-W20A-3080_sbin_50	S09X	Cytoplasmic	8.96
SH-W20A-3080_sbin_50_NODE_686_length_36678_cov_23.535784_27	SH-W20A-3080_sbin_50	S49C	Cytoplasmic	9.97
SH-W20A-3080_sbin_50_NODE_695_length_36364_cov_16.607618_3	SH-W20A-3080_sbin_50	S09C	Cytoplasmic	9.26
SH-W20A-3080_sbin_50_NODE_721_length_35453_cov_17.675236_32	SH-W20A-3080_sbin_50	M23B	CytoplasmicMembrane	9.82
SH-W20A-3080_sbin_50_NODE_757_length_34626_cov_19.604813_21	SH-W20A-3080_sbin_50	M24A	Cytoplasmic	9.97
SH-W20A-3080_sbin_50_NODE_757_length_34626_cov_19.604813_30	SH-W20A-3080_sbin_50	S49C	Cytoplasmic	9.97
SH-W20A-3080_sbin_50_NODE_797_length_33598_cov_17.024327_6	SH-W20A-3080_sbin_50	U32	Cytoplasmic	9.97
SH-W20A-3080_sbin_50_NODE_797_length_33598_cov_17.024327_29	SH-W20A-3080_sbin_50	S33	Cytoplasmic	8.96
SH-W20A-3080_sbin_50_NODE_797_length_33598_cov_17.024327_30	SH-W20A-3080_sbin_50	S33	Cytoplasmic	9.26
SH-W20A-3080_sbin_50_NODE_802_length_33495_cov_17.465371_24	SH-W20A-3080_sbin_50	S01C	Periplasmic	9.76
SH-W20A-3080_sbin_50_NODE_802_length_33495_cov_17.465371_25	SH-W20A-3080_sbin_50	M50	CytoplasmicMembrane	10
SH-W20A-3080_sbin_50_NODE_802_length_33495_cov_17.465371_34	SH-W20A-3080_sbin_50	P01	Unknown
SH-W20A-3080_sbin_50_NODE_875_length_31677_cov_21.323952_6	SH-W20A-3080_sbin_50	S01C	Periplasmic	9.76
SH-W20A-3080_sbin_50_NODE_875_length_31677_cov_21.323952_19	SH-W20A-3080_sbin_50	M23B	Unknown
SH-W20A-3080_sbin_50_NODE_931_length_30518_cov_14.554509_4	SH-W20A-3080_sbin_50	M48X	CytoplasmicMembrane	10
SH-W20A-3080_sbin_50_NODE_990_length_29013_cov_18.905346_12	SH-W20A-3080_sbin_50	M16B	Cytoplasmic	8.96
SH-W20A-3080_sbin_50_NODE_1090_length_27669_cov_18.019338_14	SH-W20A-3080_sbin_50	S09X	Periplasmic	9.44
SH-W20A-3080_sbin_50_NODE_1096_length_27574_cov_16.845997_8	SH-W20A-3080_sbin_50	S49C	Cytoplasmic	9.26
SH-W20A-3080_sbin_50_NODE_1096_length_27574_cov_16.845997_21	SH-W20A-3080_sbin_50	S49C	Cytoplasmic	9.97
SH-W20A-3080_sbin_50_NODE_1096_length_27574_cov_16.845997_24	SH-W20A-3080_sbin_50	S49C	Cytoplasmic	9.97
SH-W20A-3080_sbin_50_NODE_1168_length_26479_cov_16.288601_12	SH-W20A-3080_sbin_50	S49C	Cytoplasmic	9.97
SH-W20A-3080_sbin_50_NODE_1168_length_26479_cov_16.288601_14	SH-W20A-3080_sbin_50	M50	Cytoplasmic	8.96
SH-W20A-3080_sbin_50_NODE_1172_length_26395_cov_19.170425_4	SH-W20A-3080_sbin_50	U32	Unknown
SH-W20A-3080_sbin_50_NODE_1218_length_25777_cov_17.528380_17	SH-W20A-3080_sbin_50	C110	Cytoplasmic	8.96
SH-W20A-3080_sbin_50_NODE_1308_length_24686_cov_19.193618_14	SH-W20A-3080_sbin_50	S49B	Cytoplasmic	8.96
SH-W20A-3080_sbin_50_NODE_1411_length_23560_cov_17.779749_16	SH-W20A-3080_sbin_50	S01C	Unknown
SH-W20A-3080_sbin_50_NODE_1414_length_23552_cov_23.267821_1	SH-W20A-3080_sbin_50	M38	Cytoplasmic	9.97
SH-W20A-3080_sbin_50_NODE_1421_length_23509_cov_15.816151_17	SH-W20A-3080_sbin_50	S33	Cytoplasmic	9.26
SH-W20A-3080_sbin_50_NODE_1438_length_23394_cov_17.099961_17	SH-W20A-3080_sbin_50	S16	Cytoplasmic	8.96
SH-W20A-3080_sbin_50_NODE_1467_length_23178_cov_39.002854_21	SH-W20A-3080_sbin_50	I87	Unknown
SH-W20A-3080_sbin_50_NODE_1467_length_23178_cov_39.002854_23	SH-W20A-3080_sbin_50	S14	Cytoplasmic	9.97
SH-W20A-3080_sbin_50_NODE_1524_length_22680_cov_16.168575_12	SH-W20A-3080_sbin_50	S24	Cytoplasmic	9.97
SH-W20A-3080_sbin_50_NODE_1524_length_22680_cov_16.168575_14	SH-W20A-3080_sbin_50	T05	Cytoplasmic	9.26
SH-W20A-3080_sbin_50_NODE_1524_length_22680_cov_16.168575_16	SH-W20A-3080_sbin_50	M23B	Unknown
SH-W20A-3080_sbin_50_NODE_1567_length_22276_cov_22.825705_8	SH-W20A-3080_sbin_50	M103	Cytoplasmic	9.97
SH-W20A-3080_sbin_50_NODE_1571_length_22221_cov_30.671208_2	SH-W20A-3080_sbin_50	S24	Cytoplasmic	8.96
SH-W20A-3080_sbin_50_NODE_1571_length_22221_cov_30.671208_6	SH-W20A-3080_sbin_50	C44	Cytoplasmic	9.97
SH-W20A-3080_sbin_50_NODE_1598_length_22005_cov_15.232574_15	SH-W20A-3080_sbin_50	M50B	Cytoplasmic	8.96
SH-W20A-3080_sbin_50_NODE_1598_length_22005_cov_15.232574_17	SH-W20A-3080_sbin_50	S09C	Unknown
SH-W20A-3080_sbin_50_NODE_1665_length_21396_cov_16.914109_3	SH-W20A-3080_sbin_50	S49C	Cytoplasmic	9.97
SH-W20A-3080_sbin_50_NODE_1665_length_21396_cov_16.914109_13	SH-W20A-3080_sbin_50	M18	Cytoplasmic	9.97
SH-W20A-3080_sbin_50_NODE_1665_length_21396_cov_16.914109_18	SH-W20A-3080_sbin_50	C40	Cytoplasmic	8.96
SH-W20A-3080_sbin_50_NODE_1682_length_21288_cov_16.908539_3	SH-W20A-3080_sbin_50	S09X	Cytoplasmic	8.96
SH-W20A-3080_sbin_50_NODE_1682_length_21288_cov_16.908539_9	SH-W20A-3080_sbin_50	M38	Cytoplasmic	9.97
SH-W20A-3080_sbin_50_NODE_1690_length_21232_cov_16.517354_3	SH-W20A-3080_sbin_50	S16	Cytoplasmic	9.97
SH-W20A-3080_sbin_50_NODE_1690_length_21232_cov_16.517354_16	SH-W20A-3080_sbin_50	M48C	CytoplasmicMembrane	10
SH-W20A-3080_sbin_50_NODE_1693_length_21213_cov_16.359155_7	SH-W20A-3080_sbin_50	M23B	Unknown
SH-W20A-3080_sbin_50_NODE_1732_length_20965_cov_16.292300_7	SH-W20A-3080_sbin_50	T01B	Cytoplasmic	9.26
SH-W20A-3080_sbin_50_NODE_1739_length_20939_cov_15.574698_4	SH-W20A-3080_sbin_50	U32	Cytoplasmic	9.97
SH-W20A-3080_sbin_50_NODE_1788_length_20528_cov_16.090070_6	SH-W20A-3080_sbin_50	S09C	Cytoplasmic	8.96
SH-W20A-3080_sbin_50_NODE_1788_length_20528_cov_16.090070_9	SH-W20A-3080_sbin_50	M16B	CytoplasmicMembrane	9.27
SH-W20A-3080_sbin_50_NODE_1840_length_20188_cov_16.704068_14	SH-W20A-3080_sbin_50	S49C	Cytoplasmic	9.97
SH-W20A-3080_sbin_50_NODE_1840_length_20188_cov_16.704068_18	SH-W20A-3080_sbin_50	S66	Cytoplasmic	9.97
SH-W20A-3080_sbin_50_NODE_1840_length_20188_cov_16.704068_19	SH-W20A-3080_sbin_50	S12	CytoplasmicMembrane	9.82
SH-W20A-3080_sbin_50_NODE_1868_length_19904_cov_14.811074_3	SH-W20A-3080_sbin_50	C44	Unknown
SH-W20A-3080_sbin_50_NODE_1868_length_19904_cov_14.811074_7	SH-W20A-3080_sbin_50	C44	Cytoplasmic	9.97
SH-W20A-3080_sbin_50_NODE_1908_length_19660_cov_15.640908_2	SH-W20A-3080_sbin_50	S16	Cytoplasmic	9.97
SH-W20A-3080_sbin_50_NODE_1996_length_19049_cov_20.362904_2	SH-W20A-3080_sbin_50	M50B	CytoplasmicMembrane	10
SH-W20A-3080_sbin_50_NODE_1996_length_19049_cov_20.362904_10	SH-W20A-3080_sbin_50	M23B	Unknown
SH-W20A-3080_sbin_50_NODE_2013_length_18962_cov_18.751309_14	SH-W20A-3080_sbin_50	S49C	Cytoplasmic	9.97
SH-W20A-3080_sbin_50_NODE_2036_length_18814_cov_20.298683_8	SH-W20A-3080_sbin_50	I87	CytoplasmicMembrane	10
SH-W20A-3080_sbin_50_NODE_2036_length_18814_cov_20.298683_9	SH-W20A-3080_sbin_50	I87	Cytoplasmic	8.96
SH-W20A-3080_sbin_50_NODE_2036_length_18814_cov_20.298683_10	SH-W20A-3080_sbin_50	I87	Cytoplasmic	8.96
SH-W20A-3080_sbin_50_NODE_2141_length_18175_cov_23.003201_19	SH-W20A-3080_sbin_50	M20A	Cytoplasmic	9.97
SH-W20A-3080_sbin_50_NODE_2148_length_18127_cov_19.596005_14	SH-W20A-3080_sbin_50	M38	Cytoplasmic	9.97
SH-W20A-3080_sbin_50_NODE_2148_length_18127_cov_19.596005_18	SH-W20A-3080_sbin_50	I87	Unknown
SH-W20A-3080_sbin_50_NODE_2209_length_17860_cov_11.558719_9	SH-W20A-3080_sbin_50	C11A	Extracellular	9.65
SH-W20A-3080_sbin_50_NODE_2272_length_17550_cov_26.128608_1	SH-W20A-3080_sbin_50	S09C	Periplasmic	9.99
SH-W20A-3080_sbin_50_NODE_2272_length_17550_cov_26.128608_3	SH-W20A-3080_sbin_50	S09X	Cytoplasmic	8.96
SH-W20A-3080_sbin_50_NODE_2272_length_17550_cov_26.128608_7	SH-W20A-3080_sbin_50	M01	Cytoplasmic	8.96
SH-W20A-3080_sbin_50_NODE_2272_length_17550_cov_26.128608_12	SH-W20A-3080_sbin_50	A31	Unknown
SH-W20A-3080_sbin_50_NODE_2272_length_17550_cov_26.128608_14	SH-W20A-3080_sbin_50	T03	Periplasmic	9.44
SH-W20A-3080_sbin_50_NODE_2338_length_17266_cov_13.017779_8	SH-W20A-3080_sbin_50	C44	Cytoplasmic	9.97
SH-W20A-3080_sbin_50_NODE_2536_length_16467_cov_27.548745_3	SH-W20A-3080_sbin_50	C82A	Cytoplasmic	8.96
SH-W20A-3080_sbin_50_NODE_2536_length_16467_cov_27.548745_5	SH-W20A-3080_sbin_50	M99	Cytoplasmic	8.96
SH-W20A-3080_sbin_50_NODE_2638_length_16045_cov_18.772045_1	SH-W20A-3080_sbin_50	C26	Cytoplasmic	9.26
SH-W20A-3080_sbin_50_NODE_2814_length_15349_cov_18.669478_11	SH-W20A-3080_sbin_50	A08	CytoplasmicMembrane	10
SH-W20A-3080_sbin_50_NODE_2814_length_15349_cov_18.669478_12	SH-W20A-3080_sbin_50	C56	Cytoplasmic	9.97
SH-W20A-3080_sbin_50_NODE_2896_length_15070_cov_21.676657_12	SH-W20A-3080_sbin_50	S41A	CytoplasmicMembrane	7.88
SH-W20A-3080_sbin_50_NODE_2896_length_15070_cov_21.676657_13	SH-W20A-3080_sbin_50	M23B	Unknown
SH-W20A-3080_sbin_50_NODE_3035_length_14612_cov_14.562616_10	SH-W20A-3080_sbin_50	S26A	CytoplasmicMembrane	7.88
SH-W20A-3080_sbin_50_NODE_3148_length_14243_cov_19.718988_6	SH-W20A-3080_sbin_50	M103	Cytoplasmic	9.97
SH-W20A-3080_sbin_50_NODE_3242_length_13950_cov_15.970997_7	SH-W20A-3080_sbin_50	C26	Cytoplasmic	9.97
SH-W20A-3080_sbin_50_NODE_3305_length_13785_cov_14.695339_16	SH-W20A-3080_sbin_50	M20A	Cytoplasmic	8.96
SH-W20A-3080_sbin_50_NODE_3480_length_13338_cov_22.391779_3	SH-W20A-3080_sbin_50	A31	Unknown
SH-W20A-3080_sbin_50_NODE_3480_length_13338_cov_22.391779_6	SH-W20A-3080_sbin_50	A31	Unknown
SH-W20A-3080_sbin_50_NODE_3605_length_13066_cov_16.517639_7	SH-W20A-3080_sbin_50	S49C	Cytoplasmic	9.97
SH-W20A-3080_sbin_50_NODE_3605_length_13066_cov_16.517639_11	SH-W20A-3080_sbin_50	S09X	CytoplasmicMembrane	9.27
SH-W20A-3080_sbin_50_NODE_3652_length_12964_cov_21.355953_2	SH-W20A-3080_sbin_50	S49C	CytoplasmicMembrane	8.46
SH-W20A-3080_sbin_50_NODE_3652_length_12964_cov_21.355953_14	SH-W20A-3080_sbin_50	M78	Cytoplasmic	8.96
SH-W20A-3080_sbin_50_NODE_3747_length_12745_cov_20.499448_14	SH-W20A-3080_sbin_50	M23B	Cytoplasmic	9.97
SH-W20A-3080_sbin_50_NODE_4079_length_12069_cov_24.553854_8	SH-W20A-3080_sbin_50	S49C	Cytoplasmic	9.97
SH-W20A-3080_sbin_50_NODE_4169_length_11914_cov_24.058184_5	SH-W20A-3080_sbin_50	S49C	Cytoplasmic	9.97
SH-W20A-3080_sbin_50_NODE_4469_length_11438_cov_13.918826_2	SH-W20A-3080_sbin_50	M38	Cytoplasmic	9.97
SH-W20A-3080_sbin_50_NODE_4538_length_11331_cov_20.358283_6	SH-W20A-3080_sbin_50	M23B	CytoplasmicMembrane	7.88
SH-W20A-3080_sbin_50_NODE_5020_length_10582_cov_19.503847_1	SH-W20A-3080_sbin_50	M38	Cytoplasmic	8.96
SH-W20A-3080_sbin_50_NODE_5020_length_10582_cov_19.503847_3	SH-W20A-3080_sbin_50	A31	Unknown
SH-W20A-3080_sbin_50_NODE_5020_length_10582_cov_19.503847_4	SH-W20A-3080_sbin_50	A31	Unknown
SH-W20A-3080_sbin_50_NODE_5052_length_10554_cov_20.605200_8	SH-W20A-3080_sbin_50	S49B	CytoplasmicMembrane	9.97
SH-W20A-3080_sbin_50_NODE_5052_length_10554_cov_20.605200_10	SH-W20A-3080_sbin_50	A24A	CytoplasmicMembrane	10
SH-W20A-3080_sbin_50_NODE_5086_length_10515_cov_26.605927_6	SH-W20A-3080_sbin_50	S49C	Cytoplasmic	9.97
SH-W20A-3080_sbin_50_NODE_5592_length_9885_cov_20.618413_3	SH-W20A-3080_sbin_50	S54	CytoplasmicMembrane	10
SH-W20A-3080_sbin_50_NODE_5952_length_9494_cov_16.122682_1	SH-W20A-3080_sbin_50	C59	Unknown
SH-W20A-3080_sbin_50_NODE_6058_length_9372_cov_40.882258_2	SH-W20A-3080_sbin_50	C14B	Unknown
SH-W20A-3080_sbin_50_NODE_6139_length_9286_cov_40.464305_8	SH-W20A-3080_sbin_50	C14B	Unknown
SH-W20A-3080_sbin_50_NODE_6834_length_8643_cov_27.791686_8	SH-W20A-3080_sbin_50	S12	CytoplasmicMembrane	9.99
SH-W20A-3080_sbin_50_NODE_7024_length_8485_cov_14.757651_3	SH-W20A-3080_sbin_50	A31	Unknown
SH-W20A-3080_sbin_50_NODE_7024_length_8485_cov_14.757651_4	SH-W20A-3080_sbin_50	C69	Unknown
SH-W20A-3080_sbin_50_NODE_7790_length_7874_cov_38.956772_2	SH-W20A-3080_sbin_50	S09X	Cytoplasmic	8.96
SH-W20A-3080_sbin_50_NODE_7790_length_7874_cov_38.956772_3	SH-W20A-3080_sbin_50	M28F	Extracellular	9.78
SH-W20A-3080_sbin_50_NODE_7871_length_7810_cov_12.744423_6	SH-W20A-3080_sbin_50	C01B	Extracellular	9.64
SH-W20A-3080_sbin_50_NODE_8134_length_7635_cov_16.120580_4	SH-W20A-3080_sbin_50	M41	CytoplasmicMembrane	10
SH-W20A-3080_sbin_50_NODE_8457_length_7431_cov_27.242815_2	SH-W20A-3080_sbin_50	M14A	Unknown
SH-W20A-3080_sbin_50_NODE_8457_length_7431_cov_27.242815_3	SH-W20A-3080_sbin_50	M14A	Cytoplasmic	8.96
SH-W20A-3080_sbin_50_NODE_8457_length_7431_cov_27.242815_5	SH-W20A-3080_sbin_50	M103	Cytoplasmic	9.26
SH-W20A-3080_sbin_50_NODE_8666_length_7299_cov_15.946162_4	SH-W20A-3080_sbin_50	C26	Cytoplasmic	9.26
SH-W20A-3080_sbin_50_NODE_8715_length_7272_cov_36.692254_5	SH-W20A-3080_sbin_50	M78	Cytoplasmic	8.96
SH-W20A-3080_sbin_50_NODE_8715_length_7272_cov_36.692254_8	SH-W20A-3080_sbin_50	S16	Cytoplasmic	9.97
SH-W20A-3080_sbin_50_NODE_8942_length_7139_cov_15.366036_5	SH-W20A-3080_sbin_50	M38	Cytoplasmic	8.96
SH-W20A-3080_sbin_50_NODE_9148_length_7018_cov_22.240126_1	SH-W20A-3080_sbin_50	I39	OuterMembrane	9.93
SH-W20A-3080_sbin_50_NODE_9326_length_6925_cov_14.842213_6	SH-W20A-3080_sbin_50	S16	Cytoplasmic	9.26
SH-W20A-3080_sbin_50_NODE_9580_length_6773_cov_13.889402_3	SH-W20A-3080_sbin_50	S08A	Extracellular	9.71
SH-W20A-3080_sbin_50_NODE_9744_length_6699_cov_29.868001_1	SH-W20A-3080_sbin_50	S33	CytoplasmicMembrane	9.82
SH-W20A-3080_sbin_50_NODE_9857_length_6642_cov_15.531653_5	SH-W20A-3080_sbin_50	S33	Extracellular	9.45
SH-W20A-3080_sbin_50_NODE_9872_length_6635_cov_16.446809_1	SH-W20A-3080_sbin_50	P01	Cytoplasmic	8.96
SH-W20A-3080_sbin_50_NODE_9968_length_6584_cov_14.364987_8	SH-W20A-3080_sbin_50	M50B	CytoplasmicMembrane	10
SH-W20A-3080_sbin_50_NODE_10250_length_6446_cov_14.877797_6	SH-W20A-3080_sbin_50	S01A	CytoplasmicMembrane	10
SH-W20A-3080_sbin_50_NODE_10250_length_6446_cov_14.877797_7	SH-W20A-3080_sbin_50	I87	CytoplasmicMembrane	9.82
SH-W20A-3080_sbin_50_NODE_10493_length_6333_cov_25.247212_1	SH-W20A-3080_sbin_50	S49B	CytoplasmicMembrane	9.99
SH-W20A-3080_sbin_50_NODE_12510_length_5603_cov_16.502343_3	SH-W20A-3080_sbin_50	S16	Cytoplasmic	9.97
SH-W20A-3080_sbin_50_NODE_13048_length_5440_cov_15.705850_1	SH-W20A-3080_sbin_50	S14	CytoplasmicMembrane	9.76
SH-W20A-3080_sbin_50_NODE_13403_length_5349_cov_21.262750_3	SH-W20A-3080_sbin_50	S49C	Cytoplasmic	9.97
SH-W20A-3080_sbin_50_NODE_13770_length_5256_cov_19.983657_1	SH-W20A-3080_sbin_50	C14B	Unknown
SH-W20A-3080_sbin_50_NODE_14030_length_5195_cov_15.515953_5	SH-W20A-3080_sbin_50	C82A	Cytoplasmic	8.96
SH-W20A-3080_sbin_50_NODE_14226_length_5145_cov_17.077996_4	SH-W20A-3080_sbin_50	M38	Cytoplasmic	9.97
SH-W20A-3080_sbin_50_NODE_14252_length_5140_cov_17.348476_3	SH-W20A-3080_sbin_50	M24B	Cytoplasmic	9.97
SH-W20A-3080_sbin_50_NODE_14692_length_5039_cov_24.613764_4	SH-W20A-3080_sbin_50	A31	Unknown
SH-W20A-3080_sbin_50_NODE_15329_length_4884_cov_11.895631_2	SH-W20A-3080_sbin_50	C44	Cytoplasmic	9.97
SH-W20A-3080_sbin_50_NODE_15704_length_4802_cov_15.828734_3	SH-W20A-3080_sbin_50	S24	Cytoplasmic	9.97
SH-W20A-3080_sbin_50_NODE_17102_length_4526_cov_15.031537_2	SH-W20A-3080_sbin_50	S12	CytoplasmicMembrane	9.99
SH-W20A-3080_sbin_50_NODE_17102_length_4526_cov_15.031537_3	SH-W20A-3080_sbin_50	M48B	CytoplasmicMembrane	9.99
SH-W20A-3080_sbin_50_NODE_17734_length_4411_cov_22.779614_1	SH-W20A-3080_sbin_50	T03	Periplasmic	9.44
SH-W20A-3080_sbin_50_NODE_19130_length_4177_cov_20.000000_6	SH-W20A-3080_sbin_50	A31	Cytoplasmic	8.96
SH-W20A-3080_sbin_50_NODE_20534_length_3984_cov_14.233647_4	SH-W20A-3080_sbin_50	I87	Cytoplasmic	8.96
SH-W20A-3080_sbin_50_NODE_20868_length_3938_cov_31.624517_1	SH-W20A-3080_sbin_50	U32	Cytoplasmic	9.97
SH-W20A-3080_sbin_50_NODE_20893_length_3934_cov_15.007476_2	SH-W20A-3080_sbin_50	M16B	Unknown
SH-W20A-3080_sbin_50_NODE_20893_length_3934_cov_15.007476_3	SH-W20A-3080_sbin_50	M16B	Unknown
SH-W20A-3080_sbin_50_NODE_25150_length_3441_cov_14.937094_1	SH-W20A-3080_sbin_50	N11	Cytoplasmic	9.97
SH-W20A-3080_sbin_50_NODE_26117_length_3349_cov_43.679721_3	SH-W20A-3080_sbin_50	S49C	Cytoplasmic	9.97
SH-W20A-3080_sbin_50_NODE_26585_length_3308_cov_12.712266_1	SH-W20A-3080_sbin_50	S41A	Unknown
SH-W20A-3080_sbin_50_NODE_28299_length_3167_cov_44.128856_6	SH-W20A-3080_sbin_50	M24B	Cytoplasmic	9.97
SH-W20A-3080_sbin_50_NODE_28591_length_3143_cov_29.028821_2	SH-W20A-3080_sbin_50	S66	CytoplasmicMembrane	8.46
SH-W20A-3080_sbin_50_NODE_28591_length_3143_cov_29.028821_3	SH-W20A-3080_sbin_50	S12	CytoplasmicMembrane	7.88
SH-W20A-3080_sbin_50_NODE_29223_length_3093_cov_22.185978_2	SH-W20A-3080_sbin_50	M17	Cytoplasmic	9.26
SH-W20A-3080_sbin_50_NODE_30926_length_2967_cov_19.710852_2	SH-W20A-3080_sbin_50	S49C	Unknown
SH-W20A-3080_sbin_50_NODE_32505_length_2859_cov_13.907989_2	SH-W20A-3080_sbin_50	S49C	Cytoplasmic	9.97
SH-W20A-3080_sbin_50_NODE_37254_length_2592_cov_11.446590_1	SH-W20A-3080_sbin_50	M01	Cytoplasmic	9.97
SH-W20A-3080_sbin_50_NODE_38028_length_2553_cov_36.371898_1	SH-W20A-3080_sbin_50	S09C	Cytoplasmic	9.26
SH-W20A-3080_sbin_50_NODE_39097_length_2503_cov_15.389297_1	SH-W20A-3080_sbin_50	S09X	Unknown
SH-W20A-3080_sbin_52_NODE_60_length_123739_cov_11.255441_12	SH-W20A-3080_sbin_52	M16B	Cytoplasmic	8.96
SH-W20A-3080_sbin_52_NODE_60_length_123739_cov_11.255441_13	SH-W20A-3080_sbin_52	M16B	Unknown
SH-W20A-3080_sbin_52_NODE_60_length_123739_cov_11.255441_14	SH-W20A-3080_sbin_52	S12	CytoplasmicMembrane	7.88
SH-W20A-3080_sbin_52_NODE_60_length_123739_cov_11.255441_23	SH-W20A-3080_sbin_52	M95	Unknown
SH-W20A-3080_sbin_52_NODE_60_length_123739_cov_11.255441_34	SH-W20A-3080_sbin_52	C26	Cytoplasmic	9.97
SH-W20A-3080_sbin_52_NODE_60_length_123739_cov_11.255441_71	SH-W20A-3080_sbin_52	S12	Unknown
SH-W20A-3080_sbin_52_NODE_60_length_123739_cov_11.255441_81	SH-W20A-3080_sbin_52	M20D	Cytoplasmic	8.96
SH-W20A-3080_sbin_52_NODE_60_length_123739_cov_11.255441_86	SH-W20A-3080_sbin_52	I39	OuterMembrane	10
SH-W20A-3080_sbin_52_NODE_60_length_123739_cov_11.255441_93	SH-W20A-3080_sbin_52	M16B	Unknown
SH-W20A-3080_sbin_52_NODE_60_length_123739_cov_11.255441_94	SH-W20A-3080_sbin_52	M16C	Cytoplasmic	8.96
SH-W20A-3080_sbin_52_NODE_86_length_102346_cov_9.883440_6	SH-W20A-3080_sbin_52	M38	Unknown
SH-W20A-3080_sbin_52_NODE_86_length_102346_cov_9.883440_7	SH-W20A-3080_sbin_52	M38	Cytoplasmic	9.97
SH-W20A-3080_sbin_52_NODE_86_length_102346_cov_9.883440_8	SH-W20A-3080_sbin_52	M38	Cytoplasmic	8.96
SH-W20A-3080_sbin_52_NODE_86_length_102346_cov_9.883440_9	SH-W20A-3080_sbin_52	M38	Cytoplasmic	9.97
SH-W20A-3080_sbin_52_NODE_86_length_102346_cov_9.883440_11	SH-W20A-3080_sbin_52	T02	Unknown
SH-W20A-3080_sbin_52_NODE_86_length_102346_cov_9.883440_38	SH-W20A-3080_sbin_52	M38	Cytoplasmic	9.97
SH-W20A-3080_sbin_52_NODE_86_length_102346_cov_9.883440_42	SH-W20A-3080_sbin_52	I39	OuterMembrane	10
SH-W20A-3080_sbin_52_NODE_86_length_102346_cov_9.883440_43	SH-W20A-3080_sbin_52	S09D	CytoplasmicMembrane	8.46
SH-W20A-3080_sbin_52_NODE_86_length_102346_cov_9.883440_44	SH-W20A-3080_sbin_52	M14X	CytoplasmicMembrane	9.82
SH-W20A-3080_sbin_52_NODE_86_length_102346_cov_9.883440_55	SH-W20A-3080_sbin_52	A31	Unknown
SH-W20A-3080_sbin_52_NODE_86_length_102346_cov_9.883440_59	SH-W20A-3080_sbin_52	M23B	Periplasmic	9.44
SH-W20A-3080_sbin_52_NODE_86_length_102346_cov_9.883440_66	SH-W20A-3080_sbin_52	S01B	Unknown
SH-W20A-3080_sbin_52_NODE_86_length_102346_cov_9.883440_73	SH-W20A-3080_sbin_52	S16	Cytoplasmic	9.97
SH-W20A-3080_sbin_52_NODE_86_length_102346_cov_9.883440_75	SH-W20A-3080_sbin_52	M14X	Unknown
SH-W20A-3080_sbin_52_NODE_87_length_101656_cov_11.662877_2	SH-W20A-3080_sbin_52	M20D	Unknown
SH-W20A-3080_sbin_52_NODE_87_length_101656_cov_11.662877_11	SH-W20A-3080_sbin_52	I87	Cytoplasmic	8.96
SH-W20A-3080_sbin_52_NODE_87_length_101656_cov_11.662877_51	SH-W20A-3080_sbin_52	S41A	CytoplasmicMembrane	9.82
SH-W20A-3080_sbin_52_NODE_92_length_100408_cov_12.068717_2	SH-W20A-3080_sbin_52	S49C	Cytoplasmic	9.97
SH-W20A-3080_sbin_52_NODE_92_length_100408_cov_12.068717_29	SH-W20A-3080_sbin_52	C40	Unknown
SH-W20A-3080_sbin_52_NODE_92_length_100408_cov_12.068717_36	SH-W20A-3080_sbin_52	M24A	Cytoplasmic	9.97
SH-W20A-3080_sbin_52_NODE_92_length_100408_cov_12.068717_64	SH-W20A-3080_sbin_52	N11	Cytoplasmic	9.97
SH-W20A-3080_sbin_52_NODE_92_length_100408_cov_12.068717_74	SH-W20A-3080_sbin_52	C26	Cytoplasmic	9.26
SH-W20A-3080_sbin_52_NODE_92_length_100408_cov_12.068717_88	SH-W20A-3080_sbin_52	U32	Cytoplasmic	9.97
SH-W20A-3080_sbin_52_NODE_114_length_91106_cov_10.359326_2	SH-W20A-3080_sbin_52	M14B	Unknown
SH-W20A-3080_sbin_52_NODE_114_length_91106_cov_10.359326_14	SH-W20A-3080_sbin_52	U32	Cytoplasmic	8.96
SH-W20A-3080_sbin_52_NODE_114_length_91106_cov_10.359326_17	SH-W20A-3080_sbin_52	M23B	Unknown
SH-W20A-3080_sbin_52_NODE_114_length_91106_cov_10.359326_37	SH-W20A-3080_sbin_52	C26	Cytoplasmic	9.97
SH-W20A-3080_sbin_52_NODE_114_length_91106_cov_10.359326_53	SH-W20A-3080_sbin_52	S08A	Cytoplasmic	9.26
SH-W20A-3080_sbin_52_NODE_161_length_77704_cov_10.409625_75	SH-W20A-3080_sbin_52	S12	Unknown
SH-W20A-3080_sbin_52_NODE_195_length_71112_cov_10.426432_4	SH-W20A-3080_sbin_52	M14X	Cytoplasmic	8.96
SH-W20A-3080_sbin_52_NODE_195_length_71112_cov_10.426432_6	SH-W20A-3080_sbin_52	M48C	CytoplasmicMembrane	9.82
SH-W20A-3080_sbin_52_NODE_195_length_71112_cov_10.426432_19	SH-W20A-3080_sbin_52	S16	Cytoplasmic	9.97
SH-W20A-3080_sbin_52_NODE_195_length_71112_cov_10.426432_36	SH-W20A-3080_sbin_52	M38	Cytoplasmic	8.96
SH-W20A-3080_sbin_52_NODE_195_length_71112_cov_10.426432_40	SH-W20A-3080_sbin_52	S55	Unknown
SH-W20A-3080_sbin_52_NODE_195_length_71112_cov_10.426432_41	SH-W20A-3080_sbin_52	U32	Cytoplasmic	9.97
SH-W20A-3080_sbin_52_NODE_250_length_62473_cov_10.732417_8	SH-W20A-3080_sbin_52	A31	Unknown
SH-W20A-3080_sbin_52_NODE_250_length_62473_cov_10.732417_34	SH-W20A-3080_sbin_52	M14B	Unknown
SH-W20A-3080_sbin_52_NODE_250_length_62473_cov_10.732417_37	SH-W20A-3080_sbin_52	C45	Unknown
SH-W20A-3080_sbin_52_NODE_255_length_61853_cov_11.229328_15	SH-W20A-3080_sbin_52	S49B	CytoplasmicMembrane	9.99
SH-W20A-3080_sbin_52_NODE_255_length_61853_cov_11.229328_55	SH-W20A-3080_sbin_52	T01B	Cytoplasmic	9.97
SH-W20A-3080_sbin_52_NODE_281_length_58744_cov_10.592513_9	SH-W20A-3080_sbin_52	S16	Cytoplasmic	9.97
SH-W20A-3080_sbin_52_NODE_281_length_58744_cov_10.592513_10	SH-W20A-3080_sbin_52	M20D	Unknown
SH-W20A-3080_sbin_52_NODE_281_length_58744_cov_10.592513_31	SH-W20A-3080_sbin_52	M23B	Cytoplasmic	9.97
SH-W20A-3080_sbin_52_NODE_281_length_58744_cov_10.592513_35	SH-W20A-3080_sbin_52	M28F	Periplasmic	9.53
SH-W20A-3080_sbin_52_NODE_281_length_58744_cov_10.592513_37	SH-W20A-3080_sbin_52	S09B	Unknown
SH-W20A-3080_sbin_52_NODE_283_length_58687_cov_11.291974_14	SH-W20A-3080_sbin_52	S45	Periplasmic	9.44
SH-W20A-3080_sbin_52_NODE_283_length_58687_cov_11.291974_25	SH-W20A-3080_sbin_52	S24	Cytoplasmic	9.97
SH-W20A-3080_sbin_52_NODE_283_length_58687_cov_11.291974_32	SH-W20A-3080_sbin_52	U32	Cytoplasmic	9.97
SH-W20A-3080_sbin_52_NODE_283_length_58687_cov_11.291974_35	SH-W20A-3080_sbin_52	M14X	Cytoplasmic	8.96
SH-W20A-3080_sbin_52_NODE_294_length_57531_cov_10.278273_2	SH-W20A-3080_sbin_52	M03A	Cytoplasmic	9.97
SH-W20A-3080_sbin_52_NODE_294_length_57531_cov_10.278273_3	SH-W20A-3080_sbin_52	M38	Cytoplasmic	9.97
SH-W20A-3080_sbin_52_NODE_294_length_57531_cov_10.278273_4	SH-W20A-3080_sbin_52	M78	Cytoplasmic	8.96
SH-W20A-3080_sbin_52_NODE_294_length_57531_cov_10.278273_23	SH-W20A-3080_sbin_52	M28B	Cytoplasmic	8.96
SH-W20A-3080_sbin_52_NODE_294_length_57531_cov_10.278273_24	SH-W20A-3080_sbin_52	P01	Cytoplasmic	8.96
SH-W20A-3080_sbin_52_NODE_294_length_57531_cov_10.278273_25	SH-W20A-3080_sbin_52	P01	OuterMembrane	9.49
SH-W20A-3080_sbin_52_NODE_294_length_57531_cov_10.278273_29	SH-W20A-3080_sbin_52	M14X	Cytoplasmic	8.96
SH-W20A-3080_sbin_52_NODE_305_length_56257_cov_10.314188_14	SH-W20A-3080_sbin_52	C10	OuterMembrane	8.97
SH-W20A-3080_sbin_52_NODE_310_length_56158_cov_10.899488_7	SH-W20A-3080_sbin_52	M50B	CytoplasmicMembrane	10
SH-W20A-3080_sbin_52_NODE_310_length_56158_cov_10.899488_11	SH-W20A-3080_sbin_52	T03	Periplasmic	9.44
SH-W20A-3080_sbin_52_NODE_310_length_56158_cov_10.899488_21	SH-W20A-3080_sbin_52	M29	Cytoplasmic	8.96
SH-W20A-3080_sbin_52_NODE_310_length_56158_cov_10.899488_23	SH-W20A-3080_sbin_52	M38	Cytoplasmic	9.97
SH-W20A-3080_sbin_52_NODE_368_length_51727_cov_11.998878_19	SH-W20A-3080_sbin_52	M01	Cytoplasmic	8.96
SH-W20A-3080_sbin_52_NODE_368_length_51727_cov_11.998878_21	SH-W20A-3080_sbin_52	S09B	Cytoplasmic	9.26
SH-W20A-3080_sbin_52_NODE_368_length_51727_cov_11.998878_23	SH-W20A-3080_sbin_52	M103	Cytoplasmic	9.97
SH-W20A-3080_sbin_52_NODE_368_length_51727_cov_11.998878_24	SH-W20A-3080_sbin_52	M103	Cytoplasmic	9.97
SH-W20A-3080_sbin_52_NODE_415_length_48798_cov_11.068420_6	SH-W20A-3080_sbin_52	S54	CytoplasmicMembrane	10
SH-W20A-3080_sbin_52_NODE_415_length_48798_cov_11.068420_13	SH-W20A-3080_sbin_52	M48B	CytoplasmicMembrane	10
SH-W20A-3080_sbin_52_NODE_415_length_48798_cov_11.068420_16	SH-W20A-3080_sbin_52	M55	Unknown
SH-W20A-3080_sbin_52_NODE_422_length_48538_cov_11.094714_39	SH-W20A-3080_sbin_52	S41A	Cytoplasmic	8.96
SH-W20A-3080_sbin_52_NODE_422_length_48538_cov_11.094714_40	SH-W20A-3080_sbin_52	M23B	Unknown
SH-W20A-3080_sbin_52_NODE_440_length_47671_cov_12.666835_52	SH-W20A-3080_sbin_52	S49C	Cytoplasmic	9.97
SH-W20A-3080_sbin_52_NODE_452_length_47070_cov_10.688610_6	SH-W20A-3080_sbin_52	C44	Cytoplasmic	9.97
SH-W20A-3080_sbin_52_NODE_452_length_47070_cov_10.688610_13	SH-W20A-3080_sbin_52	I39	CytoplasmicMembrane	9.82
SH-W20A-3080_sbin_52_NODE_452_length_47070_cov_10.688610_14	SH-W20A-3080_sbin_52	S41B	CytoplasmicMembrane	9.86
SH-W20A-3080_sbin_52_NODE_452_length_47070_cov_10.688610_17	SH-W20A-3080_sbin_52	M78	Cytoplasmic	8.96
SH-W20A-3080_sbin_52_NODE_452_length_47070_cov_10.688610_19	SH-W20A-3080_sbin_52	T03	Unknown
SH-W20A-3080_sbin_52_NODE_452_length_47070_cov_10.688610_24	SH-W20A-3080_sbin_52	M20C	Cytoplasmic	8.96
SH-W20A-3080_sbin_52_NODE_452_length_47070_cov_10.688610_31	SH-W20A-3080_sbin_52	M16B	Cytoplasmic	8.96
SH-W20A-3080_sbin_52_NODE_452_length_47070_cov_10.688610_32	SH-W20A-3080_sbin_52	M16B	CytoplasmicMembrane	9.27
SH-W20A-3080_sbin_52_NODE_460_length_46690_cov_10.197019_4	SH-W20A-3080_sbin_52	C69	Unknown
SH-W20A-3080_sbin_52_NODE_460_length_46690_cov_10.197019_5	SH-W20A-3080_sbin_52	C69	Unknown
SH-W20A-3080_sbin_52_NODE_460_length_46690_cov_10.197019_19	SH-W20A-3080_sbin_52	M01	Cytoplasmic	9.97
SH-W20A-3080_sbin_52_NODE_460_length_46690_cov_10.197019_20	SH-W20A-3080_sbin_52	M24B	Cytoplasmic	9.97
SH-W20A-3080_sbin_52_NODE_460_length_46690_cov_10.197019_29	SH-W20A-3080_sbin_52	S09C	Cytoplasmic	9.97
SH-W20A-3080_sbin_52_NODE_460_length_46690_cov_10.197019_30	SH-W20A-3080_sbin_52	S09X	Cytoplasmic	8.96
SH-W20A-3080_sbin_52_NODE_460_length_46690_cov_10.197019_31	SH-W20A-3080_sbin_52	M28F	Cytoplasmic	8.96
SH-W20A-3080_sbin_52_NODE_460_length_46690_cov_10.197019_33	SH-W20A-3080_sbin_52	S09A	Periplasmic	9.76
SH-W20A-3080_sbin_52_NODE_463_length_46549_cov_10.753000_3	SH-W20A-3080_sbin_52	S26A	CytoplasmicMembrane	9.82
SH-W20A-3080_sbin_52_NODE_463_length_46549_cov_10.753000_5	SH-W20A-3080_sbin_52	S09C	Unknown
SH-W20A-3080_sbin_52_NODE_463_length_46549_cov_10.753000_6	SH-W20A-3080_sbin_52	M24X	Cytoplasmic	8.96
SH-W20A-3080_sbin_52_NODE_463_length_46549_cov_10.753000_7	SH-W20A-3080_sbin_52	M24B	Cytoplasmic	9.97
SH-W20A-3080_sbin_52_NODE_463_length_46549_cov_10.753000_8	SH-W20A-3080_sbin_52	M97	Cytoplasmic	8.96
SH-W20A-3080_sbin_52_NODE_463_length_46549_cov_10.753000_9	SH-W20A-3080_sbin_52	S09A	Periplasmic	9.44
SH-W20A-3080_sbin_52_NODE_487_length_45152_cov_11.630508_26	SH-W20A-3080_sbin_52	M14A	Unknown
SH-W20A-3080_sbin_52_NODE_487_length_45152_cov_11.630508_29	SH-W20A-3080_sbin_52	M14B	OuterMembrane	10
SH-W20A-3080_sbin_52_NODE_534_length_41919_cov_12.364131_8	SH-W20A-3080_sbin_52	S09C	Cytoplasmic	8.96
SH-W20A-3080_sbin_52_NODE_534_length_41919_cov_12.364131_14	SH-W20A-3080_sbin_52	A31	Unknown
SH-W20A-3080_sbin_52_NODE_536_length_41857_cov_10.983159_5	SH-W20A-3080_sbin_52	C44	Cytoplasmic	9.97
SH-W20A-3080_sbin_52_NODE_551_length_41099_cov_10.320364_8	SH-W20A-3080_sbin_52	M14A	Cytoplasmic	8.96
SH-W20A-3080_sbin_52_NODE_551_length_41099_cov_10.320364_9	SH-W20A-3080_sbin_52	M14A	Unknown
SH-W20A-3080_sbin_52_NODE_551_length_41099_cov_10.320364_16	SH-W20A-3080_sbin_52	M10A	Unknown
SH-W20A-3080_sbin_52_NODE_551_length_41099_cov_10.320364_19	SH-W20A-3080_sbin_52	S15	Unknown
SH-W20A-3080_sbin_52_NODE_551_length_41099_cov_10.320364_22	SH-W20A-3080_sbin_52	M56	CytoplasmicMembrane	10
SH-W20A-3080_sbin_52_NODE_561_length_40806_cov_10.593237_7	SH-W20A-3080_sbin_52	S45	Periplasmic	9.44
SH-W20A-3080_sbin_52_NODE_561_length_40806_cov_10.593237_15	SH-W20A-3080_sbin_52	C44	Cytoplasmic	8.96
SH-W20A-3080_sbin_52_NODE_581_length_40261_cov_9.707009_2	SH-W20A-3080_sbin_52	M50B	CytoplasmicMembrane	10
SH-W20A-3080_sbin_52_NODE_581_length_40261_cov_9.707009_8	SH-W20A-3080_sbin_52	S26A	CytoplasmicMembrane	7.88
SH-W20A-3080_sbin_52_NODE_581_length_40261_cov_9.707009_22	SH-W20A-3080_sbin_52	M50B	CytoplasmicMembrane	10
SH-W20A-3080_sbin_52_NODE_625_length_38582_cov_10.391621_9	SH-W20A-3080_sbin_52	M20X	Cytoplasmic	8.96
SH-W20A-3080_sbin_52_NODE_638_length_38338_cov_9.914792_12	SH-W20A-3080_sbin_52	M14X	Unknown
SH-W20A-3080_sbin_52_NODE_727_length_35328_cov_10.728858_17	SH-W20A-3080_sbin_52	S49C	Cytoplasmic	9.97
SH-W20A-3080_sbin_52_NODE_727_length_35328_cov_10.728858_24	SH-W20A-3080_sbin_52	M19	Cytoplasmic	8.96
SH-W20A-3080_sbin_52_NODE_753_length_34722_cov_10.170710_5	SH-W20A-3080_sbin_52	I39	OuterMembrane	10
SH-W20A-3080_sbin_52_NODE_753_length_34722_cov_10.170710_11	SH-W20A-3080_sbin_52	S49C	Cytoplasmic	9.97
SH-W20A-3080_sbin_52_NODE_753_length_34722_cov_10.170710_15	SH-W20A-3080_sbin_52	S49C	Cytoplasmic	9.97
SH-W20A-3080_sbin_52_NODE_753_length_34722_cov_10.170710_24	SH-W20A-3080_sbin_52	A31	Unknown
SH-W20A-3080_sbin_52_NODE_786_length_33843_cov_11.402036_13	SH-W20A-3080_sbin_52	C26	Cytoplasmic	9.97
SH-W20A-3080_sbin_52_NODE_786_length_33843_cov_11.402036_20	SH-W20A-3080_sbin_52	S10	CytoplasmicMembrane	7.88
SH-W20A-3080_sbin_52_NODE_788_length_33764_cov_10.769913_2	SH-W20A-3080_sbin_52	M78	Cytoplasmic	8.96
SH-W20A-3080_sbin_52_NODE_788_length_33764_cov_10.769913_6	SH-W20A-3080_sbin_52	M28E	Extracellular	9.78
SH-W20A-3080_sbin_52_NODE_788_length_33764_cov_10.769913_25	SH-W20A-3080_sbin_52	S49A	CytoplasmicMembrane	7.88
SH-W20A-3080_sbin_52_NODE_914_length_30817_cov_10.160393_1	SH-W20A-3080_sbin_52	A31	Unknown
SH-W20A-3080_sbin_52_NODE_914_length_30817_cov_10.160393_29	SH-W20A-3080_sbin_52	C44	Cytoplasmic	8.96
SH-W20A-3080_sbin_52_NODE_914_length_30817_cov_10.160393_38	SH-W20A-3080_sbin_52	S01C	Periplasmic	9.76
SH-W20A-3080_sbin_52_NODE_920_length_30728_cov_10.913572_16	SH-W20A-3080_sbin_52	M24B	Cytoplasmic	9.97
SH-W20A-3080_sbin_52_NODE_920_length_30728_cov_10.913572_19	SH-W20A-3080_sbin_52	M16B	Unknown
SH-W20A-3080_sbin_52_NODE_920_length_30728_cov_10.913572_20	SH-W20A-3080_sbin_52	M16B	Unknown
SH-W20A-3080_sbin_52_NODE_927_length_30603_cov_11.014469_10	SH-W20A-3080_sbin_52	M20A	Cytoplasmic	8.96
SH-W20A-3080_sbin_52_NODE_937_length_30364_cov_11.565344_8	SH-W20A-3080_sbin_52	M14X	CytoplasmicMembrane	9.86
SH-W20A-3080_sbin_52_NODE_937_length_30364_cov_11.565344_16	SH-W20A-3080_sbin_52	A31	Unknown
SH-W20A-3080_sbin_52_NODE_954_length_29877_cov_10.433505_12	SH-W20A-3080_sbin_52	M20X	Unknown
SH-W20A-3080_sbin_52_NODE_954_length_29877_cov_10.433505_13	SH-W20A-3080_sbin_52	M64	Cytoplasmic	8.96
SH-W20A-3080_sbin_52_NODE_954_length_29877_cov_10.433505_21	SH-W20A-3080_sbin_52	A24A	CytoplasmicMembrane	10
SH-W20A-3080_sbin_52_NODE_957_length_29820_cov_9.407324_17	SH-W20A-3080_sbin_52	S09C	Unknown
SH-W20A-3080_sbin_52_NODE_957_length_29820_cov_9.407324_18	SH-W20A-3080_sbin_52	S09D	Unknown
SH-W20A-3080_sbin_52_NODE_957_length_29820_cov_9.407324_22	SH-W20A-3080_sbin_52	M38	Cytoplasmic	8.96
SH-W20A-3080_sbin_52_NODE_964_length_29680_cov_10.351021_10	SH-W20A-3080_sbin_52	S08A	Extracellular	9.71
SH-W20A-3080_sbin_52_NODE_1123_length_27195_cov_10.985520_28	SH-W20A-3080_sbin_52	M14A	Cytoplasmic	8.96
SH-W20A-3080_sbin_52_NODE_1405_length_23613_cov_10.147296_12	SH-W20A-3080_sbin_52	M14X	Cytoplasmic	8.96
SH-W20A-3080_sbin_52_NODE_1405_length_23613_cov_10.147296_14	SH-W20A-3080_sbin_52	M20X	Cytoplasmic	8.96
SH-W20A-3080_sbin_52_NODE_1405_length_23613_cov_10.147296_20	SH-W20A-3080_sbin_52	M41	CytoplasmicMembrane	10
SH-W20A-3080_sbin_52_NODE_1606_length_21898_cov_11.120954_2	SH-W20A-3080_sbin_52	A31	Unknown
SH-W20A-3080_sbin_52_NODE_1725_length_20989_cov_10.720932_8	SH-W20A-3080_sbin_52	C44	Cytoplasmic	9.97
SH-W20A-3080_sbin_52_NODE_1725_length_20989_cov_10.720932_14	SH-W20A-3080_sbin_52	M01	Unknown
SH-W20A-3080_sbin_52_NODE_1757_length_20776_cov_10.153564_16	SH-W20A-3080_sbin_52	S16	Cytoplasmic	9.97
SH-W20A-3080_sbin_52_NODE_1757_length_20776_cov_10.153564_19	SH-W20A-3080_sbin_52	S01C	Unknown
SH-W20A-3080_sbin_52_NODE_1772_length_20634_cov_12.463531_6	SH-W20A-3080_sbin_52	A31	Unknown
SH-W20A-3080_sbin_52_NODE_2435_length_16889_cov_10.567304_6	SH-W20A-3080_sbin_52	M28A	Cytoplasmic	8.96
SH-W20A-3080_sbin_52_NODE_2446_length_16855_cov_12.706310_14	SH-W20A-3080_sbin_52	S09X	Periplasmic	9.44
SH-W20A-3080_sbin_52_NODE_2486_length_16661_cov_12.572323_8	SH-W20A-3080_sbin_52	S77	Cytoplasmic	8.96
SH-W20A-3080_sbin_52_NODE_2584_length_16313_cov_10.922377_4	SH-W20A-3080_sbin_52	M20A	Cytoplasmic	9.97
SH-W20A-3080_sbin_52_NODE_2753_length_15575_cov_10.261598_1	SH-W20A-3080_sbin_52	M01	Cytoplasmic	9.97
SH-W20A-3080_sbin_52_NODE_2799_length_15396_cov_12.191057_2	SH-W20A-3080_sbin_52	S09C	Cytoplasmic	9.26
SH-W20A-3080_sbin_52_NODE_2799_length_15396_cov_12.191057_4	SH-W20A-3080_sbin_52	M81	Cytoplasmic	8.96
SH-W20A-3080_sbin_52_NODE_2799_length_15396_cov_12.191057_6	SH-W20A-3080_sbin_52	T03	Periplasmic	10
SH-W20A-3080_sbin_52_NODE_2799_length_15396_cov_12.191057_7	SH-W20A-3080_sbin_52	C69	Unknown
SH-W20A-3080_sbin_52_NODE_3635_length_13007_cov_10.152254_15	SH-W20A-3080_sbin_52	S09B	Unknown
SH-W20A-3080_sbin_52_NODE_3745_length_12749_cov_11.963447_11	SH-W20A-3080_sbin_52	S16	Cytoplasmic	8.96
SH-W20A-3080_sbin_52_NODE_3769_length_12688_cov_9.779071_1	SH-W20A-3080_sbin_52	S41B	Cytoplasmic	8.96
SH-W20A-3080_sbin_52_NODE_3769_length_12688_cov_9.779071_5	SH-W20A-3080_sbin_52	M103	Cytoplasmic	9.97
SH-W20A-3080_sbin_52_NODE_3769_length_12688_cov_9.779071_6	SH-W20A-3080_sbin_52	M103	Cytoplasmic	9.97
SH-W20A-3080_sbin_52_NODE_3921_length_12343_cov_10.961507_2	SH-W20A-3080_sbin_52	M48A	CytoplasmicMembrane	10
SH-W20A-3080_sbin_52_NODE_3932_length_12327_cov_10.384371_3	SH-W20A-3080_sbin_52	A31	Unknown
SH-W20A-3080_sbin_52_NODE_3932_length_12327_cov_10.384371_8	SH-W20A-3080_sbin_52	M03A	Cytoplasmic	9.97
SH-W20A-3080_sbin_52_NODE_3943_length_12311_cov_13.310950_8	SH-W20A-3080_sbin_52	M55	CytoplasmicMembrane	9.27
SH-W20A-3080_sbin_52_NODE_4227_length_11833_cov_10.482764_4	SH-W20A-3080_sbin_52	A31	Unknown
SH-W20A-3080_sbin_52_NODE_4622_length_11169_cov_11.519255_8	SH-W20A-3080_sbin_52	I87	Cytoplasmic	8.96
SH-W20A-3080_sbin_52_NODE_4622_length_11169_cov_11.519255_9	SH-W20A-3080_sbin_52	I87	Cytoplasmic	8.96
SH-W20A-3080_sbin_52_NODE_5118_length_10470_cov_10.889678_3	SH-W20A-3080_sbin_52	M95	Cytoplasmic	8.96
SH-W20A-3080_sbin_52_NODE_7441_length_8152_cov_11.431518_4	SH-W20A-3080_sbin_52	A08	CytoplasmicMembrane	10
SH-W20A-3080_sbin_52_NODE_8055_length_7688_cov_14.029215_6	SH-W20A-3080_sbin_52	S09B	Periplasmic	9.84
SH-W20A-3080_sbin_52_NODE_9621_length_6753_cov_10.895342_1	SH-W20A-3080_sbin_52	S46	Unknown
SH-W20A-3080_sbin_52_NODE_9621_length_6753_cov_10.895342_3	SH-W20A-3080_sbin_52	M103	Unknown
SH-W20A-3080_sbin_52_NODE_9621_length_6753_cov_10.895342_4	SH-W20A-3080_sbin_52	M103	Cytoplasmic	8.96
SH-W20A-3080_sbin_52_NODE_10144_length_6497_cov_18.887457_6	SH-W20A-3080_sbin_52	M78	Cytoplasmic	8.96
SH-W20A-3080_sbin_52_NODE_10144_length_6497_cov_18.887457_8	SH-W20A-3080_sbin_52	M19	Unknown
SH-W20A-3080_sbin_52_NODE_12449_length_5623_cov_14.253951_3	SH-W20A-3080_sbin_52	M01	Cytoplasmic	8.96
SH-W20A-3080_sbin_52_NODE_15680_length_4807_cov_12.156566_4	SH-W20A-3080_sbin_52	M55	Cytoplasmic	8.96
SH-W20A-3080_sbin_52_NODE_20327_length_4012_cov_10.320192_2	SH-W20A-3080_sbin_52	S33	CytoplasmicMembrane	10
SH-W20A-3080_sbin_52_NODE_20510_length_3987_cov_12.743133_1	SH-W20A-3080_sbin_52	M24B	Cytoplasmic	9.97
SH-W20A-3080_sbin_52_NODE_21710_length_3826_cov_13.924688_4	SH-W20A-3080_sbin_52	M50B	CytoplasmicMembrane	10
SH-W20A-3080_sbin_52_NODE_30752_length_2979_cov_23.999658_2	SH-W20A-3080_sbin_52	S09C	Cytoplasmic	9.26
SH-W20A-3080_sbin_52_NODE_38358_length_2538_cov_15.550544_2	SH-W20A-3080_sbin_52	S09X	Unknown
SH-W20A-3080_sbin_53_NODE_314_length_55880_cov_33.428464_1	SH-W20A-3080_sbin_53	A31	Unknown
SH-W20A-3080_sbin_53_NODE_314_length_55880_cov_33.428464_17	SH-W20A-3080_sbin_53	S49C	Cytoplasmic	8.96
SH-W20A-3080_sbin_53_NODE_314_length_55880_cov_33.428464_29	SH-W20A-3080_sbin_53	M41	CytoplasmicMembrane	10
SH-W20A-3080_sbin_53_NODE_314_length_55880_cov_33.428464_38	SH-W20A-3080_sbin_53	C26	Cytoplasmic	9.97
SH-W20A-3080_sbin_53_NODE_338_length_54026_cov_26.559560_32	SH-W20A-3080_sbin_53	A31	Cytoplasmic	8.96
SH-W20A-3080_sbin_53_NODE_338_length_54026_cov_26.559560_41	SH-W20A-3080_sbin_53	C26	Cytoplasmic	9.26
SH-W20A-3080_sbin_53_NODE_338_length_54026_cov_26.559560_56	SH-W20A-3080_sbin_53	M50B	CytoplasmicMembrane	10
SH-W20A-3080_sbin_53_NODE_411_length_49449_cov_27.488885_31	SH-W20A-3080_sbin_53	T05	Cytoplasmic	9.97
SH-W20A-3080_sbin_53_NODE_662_length_37480_cov_27.292692_18	SH-W20A-3080_sbin_53	S49C	Cytoplasmic	9.97
SH-W20A-3080_sbin_53_NODE_760_length_34594_cov_29.100669_2	SH-W20A-3080_sbin_53	C26	Cytoplasmic	9.97
SH-W20A-3080_sbin_53_NODE_1194_length_26136_cov_24.971397_5	SH-W20A-3080_sbin_53	S33	Cytoplasmic	9.97
SH-W20A-3080_sbin_53_NODE_1194_length_26136_cov_24.971397_23	SH-W20A-3080_sbin_53	S14	Cytoplasmic	9.97
SH-W20A-3080_sbin_53_NODE_1234_length_25601_cov_28.436624_11	SH-W20A-3080_sbin_53	S49B	CytoplasmicMembrane	10
SH-W20A-3080_sbin_53_NODE_1234_length_25601_cov_28.436624_13	SH-W20A-3080_sbin_53	I87	Cytoplasmic	8.96
SH-W20A-3080_sbin_53_NODE_1234_length_25601_cov_28.436624_24	SH-W20A-3080_sbin_53	S26B	CytoplasmicMembrane	10
SH-W20A-3080_sbin_53_NODE_1249_length_25388_cov_26.062882_1	SH-W20A-3080_sbin_53	M38	Cytoplasmic	9.97
SH-W20A-3080_sbin_53_NODE_1249_length_25388_cov_26.062882_20	SH-W20A-3080_sbin_53	S09X	Unknown
SH-W20A-3080_sbin_53_NODE_1430_length_23446_cov_29.285281_1	SH-W20A-3080_sbin_53	C26	Cytoplasmic	9.97
SH-W20A-3080_sbin_53_NODE_1520_length_22710_cov_26.662768_17	SH-W20A-3080_sbin_53	S16	Cytoplasmic	9.26
SH-W20A-3080_sbin_53_NODE_1713_length_21106_cov_34.757589_7	SH-W20A-3080_sbin_53	S09X	Unknown
SH-W20A-3080_sbin_53_NODE_1713_length_21106_cov_34.757589_8	SH-W20A-3080_sbin_53	C44	Cytoplasmic	9.97
SH-W20A-3080_sbin_53_NODE_1753_length_20840_cov_31.843637_5	SH-W20A-3080_sbin_53	M38	Cytoplasmic	8.96
SH-W20A-3080_sbin_53_NODE_1753_length_20840_cov_31.843637_11	SH-W20A-3080_sbin_53	I42	Unknown
SH-W20A-3080_sbin_53_NODE_1817_length_20358_cov_30.133281_10	SH-W20A-3080_sbin_53	S49C	Cytoplasmic	9.97
SH-W20A-3080_sbin_53_NODE_1817_length_20358_cov_30.133281_11	SH-W20A-3080_sbin_53	S49C	Cytoplasmic	9.97
SH-W20A-3080_sbin_53_NODE_2823_length_15314_cov_26.629530_4	SH-W20A-3080_sbin_53	M50B	CytoplasmicMembrane	10
SH-W20A-3080_sbin_53_NODE_2823_length_15314_cov_26.629530_6	SH-W20A-3080_sbin_53	M50B	CytoplasmicMembrane	10
SH-W20A-3080_sbin_53_NODE_2823_length_15314_cov_26.629530_13	SH-W20A-3080_sbin_53	M24B	Cytoplasmic	9.97
SH-W20A-3080_sbin_53_NODE_3159_length_14195_cov_28.729915_14	SH-W20A-3080_sbin_53	C26	Unknown
SH-W20A-3080_sbin_53_NODE_3541_length_13205_cov_26.714068_5	SH-W20A-3080_sbin_53	M20A	Cytoplasmic	8.96
SH-W20A-3080_sbin_53_NODE_3624_length_13023_cov_27.603871_1	SH-W20A-3080_sbin_53	I04	Unknown
SH-W20A-3080_sbin_53_NODE_3624_length_13023_cov_27.603871_6	SH-W20A-3080_sbin_53	S49C	Cytoplasmic	9.97
SH-W20A-3080_sbin_53_NODE_3624_length_13023_cov_27.603871_14	SH-W20A-3080_sbin_53	S49C	Cytoplasmic	9.97
SH-W20A-3080_sbin_53_NODE_4229_length_11829_cov_25.820537_10	SH-W20A-3080_sbin_53	S24	Cytoplasmic	9.97
SH-W20A-3080_sbin_53_NODE_4717_length_11049_cov_26.801619_1	SH-W20A-3080_sbin_53	S09X	OuterMembrane	9.92
SH-W20A-3080_sbin_53_NODE_4717_length_11049_cov_26.801619_6	SH-W20A-3080_sbin_53	S01C	Periplasmic	9.44
SH-W20A-3080_sbin_53_NODE_4735_length_11027_cov_26.796026_6	SH-W20A-3080_sbin_53	M42	Cytoplasmic	9.97
SH-W20A-3080_sbin_53_NODE_4948_length_10687_cov_25.587848_6	SH-W20A-3080_sbin_53	S54	CytoplasmicMembrane	10
SH-W20A-3080_sbin_53_NODE_8981_length_7115_cov_26.269688_1	SH-W20A-3080_sbin_53	S16	Cytoplasmic	9.97
SH-W20A-3080_sbin_53_NODE_9215_length_6986_cov_24.969990_3	SH-W20A-3080_sbin_53	U32	Unknown
SH-W20A-3080_sbin_53_NODE_9215_length_6986_cov_24.969990_9	SH-W20A-3080_sbin_53	S26A	CytoplasmicMembrane	9.82
SH-W20A-3080_sbin_53_NODE_10034_length_6546_cov_32.164998_7	SH-W20A-3080_sbin_53	A08	CytoplasmicMembrane	10
SH-W20A-3080_sbin_53_NODE_10850_length_6192_cov_25.641193_5	SH-W20A-3080_sbin_53	S16	Cytoplasmic	8.96
SH-W20A-3080_sbin_53_NODE_12433_length_5629_cov_26.095981_1	SH-W20A-3080_sbin_53	S08A	Unknown
SH-W20A-3080_sbin_53_NODE_14511_length_5081_cov_47.662953_4	SH-W20A-3080_sbin_53	S49C	Cytoplasmic	9.97
SH-W20A-3080_sbin_53_NODE_18208_length_4326_cov_37.279326_2	SH-W20A-3080_sbin_53	S01C	Periplasmic	9.76
SH-W20A-3080_sbin_53_NODE_19965_length_4061_cov_40.916625_2	SH-W20A-3080_sbin_53	M38	Cytoplasmic	8.96
SH-W20A-3080_sbin_53_NODE_26328_length_3330_cov_53.245496_3	SH-W20A-3080_sbin_53	C44	Cytoplasmic	9.97
SH-W20A-3080_sbin_53_NODE_33859_length_2776_cov_23.271224_1	SH-W20A-3080_sbin_53	M103	Cytoplasmic	9.97
SH-W20A-3080_sbin_53_NODE_33859_length_2776_cov_23.271224_2	SH-W20A-3080_sbin_53	M103	Cytoplasmic	9.97
SH-W20A-3080_sbin_53_NODE_35326_length_2692_cov_32.359499_3	SH-W20A-3080_sbin_53	C26	Cytoplasmic	9.97
SH-W20A-3080_sbin_56_NODE_50_length_133740_cov_27.326708_25	SH-W20A-3080_sbin_56	C69	Unknown
SH-W20A-3080_sbin_56_NODE_50_length_133740_cov_27.326708_26	SH-W20A-3080_sbin_56	S09B	Cytoplasmic	8.96
SH-W20A-3080_sbin_56_NODE_50_length_133740_cov_27.326708_32	SH-W20A-3080_sbin_56	A31	Unknown
SH-W20A-3080_sbin_56_NODE_50_length_133740_cov_27.326708_36	SH-W20A-3080_sbin_56	S09A	Periplasmic	9.44
SH-W20A-3080_sbin_56_NODE_50_length_133740_cov_27.326708_38	SH-W20A-3080_sbin_56	S41B	Unknown
SH-W20A-3080_sbin_56_NODE_50_length_133740_cov_27.326708_42	SH-W20A-3080_sbin_56	S09X	Cytoplasmic	8.96
SH-W20A-3080_sbin_56_NODE_50_length_133740_cov_27.326708_44	SH-W20A-3080_sbin_56	S12	CytoplasmicMembrane	7.88
SH-W20A-3080_sbin_56_NODE_50_length_133740_cov_27.326708_48	SH-W20A-3080_sbin_56	S09A	Unknown
SH-W20A-3080_sbin_56_NODE_50_length_133740_cov_27.326708_56	SH-W20A-3080_sbin_56	C69	Cytoplasmic	8.96
SH-W20A-3080_sbin_56_NODE_50_length_133740_cov_27.326708_60	SH-W20A-3080_sbin_56	M14A	Unknown
SH-W20A-3080_sbin_56_NODE_50_length_133740_cov_27.326708_75	SH-W20A-3080_sbin_56	M82	CytoplasmicMembrane	10
SH-W20A-3080_sbin_56_NODE_50_length_133740_cov_27.326708_90	SH-W20A-3080_sbin_56	M16B	Unknown
SH-W20A-3080_sbin_56_NODE_50_length_133740_cov_27.326708_91	SH-W20A-3080_sbin_56	M16B	Cytoplasmic	8.96
SH-W20A-3080_sbin_56_NODE_50_length_133740_cov_27.326708_99	SH-W20A-3080_sbin_56	M20C	Cytoplasmic	8.96
SH-W20A-3080_sbin_56_NODE_50_length_133740_cov_27.326708_105	SH-W20A-3080_sbin_56	M78	Cytoplasmic	8.96
SH-W20A-3080_sbin_56_NODE_50_length_133740_cov_27.326708_108	SH-W20A-3080_sbin_56	M48A	CytoplasmicMembrane	10
SH-W20A-3080_sbin_56_NODE_50_length_133740_cov_27.326708_110	SH-W20A-3080_sbin_56	S41B	Unknown
SH-W20A-3080_sbin_56_NODE_51_length_132894_cov_26.504114_105	SH-W20A-3080_sbin_56	A28B	Unknown
SH-W20A-3080_sbin_56_NODE_51_length_132894_cov_26.504114_113	SH-W20A-3080_sbin_56	C44	Cytoplasmic	9.97
SH-W20A-3080_sbin_56_NODE_54_length_128988_cov_30.869746_19	SH-W20A-3080_sbin_56	M55	Unknown
SH-W20A-3080_sbin_56_NODE_54_length_128988_cov_30.869746_22	SH-W20A-3080_sbin_56	M48B	CytoplasmicMembrane	10
SH-W20A-3080_sbin_56_NODE_54_length_128988_cov_30.869746_27	SH-W20A-3080_sbin_56	S54	CytoplasmicMembrane	10
SH-W20A-3080_sbin_56_NODE_54_length_128988_cov_30.869746_42	SH-W20A-3080_sbin_56	S08A	Extracellular	8.44
SH-W20A-3080_sbin_56_NODE_54_length_128988_cov_30.869746_58	SH-W20A-3080_sbin_56	M20A	Cytoplasmic	9.97
SH-W20A-3080_sbin_56_NODE_54_length_128988_cov_30.869746_111	SH-W20A-3080_sbin_56	C26	CytoplasmicMembrane	9.27
SH-W20A-3080_sbin_56_NODE_61_length_122640_cov_32.652812_4	SH-W20A-3080_sbin_56	A31	Unknown
SH-W20A-3080_sbin_56_NODE_61_length_122640_cov_32.652812_35	SH-W20A-3080_sbin_56	S09X	Periplasmic	9.44
SH-W20A-3080_sbin_56_NODE_61_length_122640_cov_32.652812_71	SH-W20A-3080_sbin_56	M20D	Cytoplasmic	8.96
SH-W20A-3080_sbin_56_NODE_61_length_122640_cov_32.652812_94	SH-W20A-3080_sbin_56	M79	CytoplasmicMembrane	10
SH-W20A-3080_sbin_56_NODE_61_length_122640_cov_32.652812_108	SH-W20A-3080_sbin_56	S41A	CytoplasmicMembrane	7.88
SH-W20A-3080_sbin_56_NODE_80_length_105137_cov_27.517681_32	SH-W20A-3080_sbin_56	S16	Cytoplasmic	9.97
SH-W20A-3080_sbin_56_NODE_80_length_105137_cov_27.517681_48	SH-W20A-3080_sbin_56	U32	Cytoplasmic	9.97
SH-W20A-3080_sbin_56_NODE_80_length_105137_cov_27.517681_80	SH-W20A-3080_sbin_56	U32	Cytoplasmic	9.97
SH-W20A-3080_sbin_56_NODE_80_length_105137_cov_27.517681_82	SH-W20A-3080_sbin_56	M50B	CytoplasmicMembrane	10
SH-W20A-3080_sbin_56_NODE_80_length_105137_cov_27.517681_98	SH-W20A-3080_sbin_56	C26	Cytoplasmic	9.97
SH-W20A-3080_sbin_56_NODE_88_length_101041_cov_31.062137_33	SH-W20A-3080_sbin_56	C26	Cytoplasmic	9.97
SH-W20A-3080_sbin_56_NODE_88_length_101041_cov_31.062137_40	SH-W20A-3080_sbin_56	C56	Cytoplasmic	9.97
SH-W20A-3080_sbin_56_NODE_88_length_101041_cov_31.062137_41	SH-W20A-3080_sbin_56	M16B	Cytoplasmic	8.96
SH-W20A-3080_sbin_56_NODE_88_length_101041_cov_31.062137_42	SH-W20A-3080_sbin_56	M16B	Unknown
SH-W20A-3080_sbin_56_NODE_88_length_101041_cov_31.062137_55	SH-W20A-3080_sbin_56	S16	Cytoplasmic	8.96
SH-W20A-3080_sbin_56_NODE_129_length_86266_cov_29.722564_47	SH-W20A-3080_sbin_56	S49B	CytoplasmicMembrane	7.88
SH-W20A-3080_sbin_56_NODE_141_length_83967_cov_27.060194_1	SH-W20A-3080_sbin_56	S01C	Unknown
SH-W20A-3080_sbin_56_NODE_141_length_83967_cov_27.060194_5	SH-W20A-3080_sbin_56	M23B	Unknown
SH-W20A-3080_sbin_56_NODE_141_length_83967_cov_27.060194_20	SH-W20A-3080_sbin_56	M14X	CytoplasmicMembrane	9.86
SH-W20A-3080_sbin_56_NODE_141_length_83967_cov_27.060194_21	SH-W20A-3080_sbin_56	S09D	CytoplasmicMembrane	9.76
SH-W20A-3080_sbin_56_NODE_141_length_83967_cov_27.060194_22	SH-W20A-3080_sbin_56	I39	OuterMembrane	10
SH-W20A-3080_sbin_56_NODE_141_length_83967_cov_27.060194_26	SH-W20A-3080_sbin_56	M38	Cytoplasmic	9.97
SH-W20A-3080_sbin_56_NODE_141_length_83967_cov_27.060194_56	SH-W20A-3080_sbin_56	T02	Unknown
SH-W20A-3080_sbin_56_NODE_141_length_83967_cov_27.060194_69	SH-W20A-3080_sbin_56	M20A	Cytoplasmic	8.96
SH-W20A-3080_sbin_56_NODE_210_length_68641_cov_29.913758_1	SH-W20A-3080_sbin_56	M38	Cytoplasmic	8.96
SH-W20A-3080_sbin_56_NODE_210_length_68641_cov_29.913758_4	SH-W20A-3080_sbin_56	S14	Cytoplasmic	9.26
SH-W20A-3080_sbin_56_NODE_210_length_68641_cov_29.913758_16	SH-W20A-3080_sbin_56	A31	Unknown
SH-W20A-3080_sbin_56_NODE_210_length_68641_cov_29.913758_17	SH-W20A-3080_sbin_56	A31	Unknown
SH-W20A-3080_sbin_56_NODE_210_length_68641_cov_29.913758_22	SH-W20A-3080_sbin_56	S15	Unknown
SH-W20A-3080_sbin_56_NODE_210_length_68641_cov_29.913758_26	SH-W20A-3080_sbin_56	M01	Cytoplasmic	8.96
SH-W20A-3080_sbin_56_NODE_265_length_60434_cov_29.100200_3	SH-W20A-3080_sbin_56	M14X	Unknown
SH-W20A-3080_sbin_56_NODE_265_length_60434_cov_29.100200_30	SH-W20A-3080_sbin_56	M43B	Unknown
SH-W20A-3080_sbin_56_NODE_286_length_58112_cov_29.926917_6	SH-W20A-3080_sbin_56	M14A	Cytoplasmic	8.96
SH-W20A-3080_sbin_56_NODE_286_length_58112_cov_29.926917_11	SH-W20A-3080_sbin_56	M50B	CytoplasmicMembrane	10
SH-W20A-3080_sbin_56_NODE_286_length_58112_cov_29.926917_16	SH-W20A-3080_sbin_56	S09X	CytoplasmicMembrane	9.93
SH-W20A-3080_sbin_56_NODE_286_length_58112_cov_29.926917_22	SH-W20A-3080_sbin_56	S26A	CytoplasmicMembrane	7.88
SH-W20A-3080_sbin_56_NODE_286_length_58112_cov_29.926917_38	SH-W20A-3080_sbin_56	M50B	CytoplasmicMembrane	10
SH-W20A-3080_sbin_56_NODE_328_length_54408_cov_27.107832_1	SH-W20A-3080_sbin_56	M28B	Unknown
SH-W20A-3080_sbin_56_NODE_328_length_54408_cov_27.107832_17	SH-W20A-3080_sbin_56	S45	Periplasmic	9.44
SH-W20A-3080_sbin_56_NODE_328_length_54408_cov_27.107832_23	SH-W20A-3080_sbin_56	S01D	Unknown
SH-W20A-3080_sbin_56_NODE_328_length_54408_cov_27.107832_28	SH-W20A-3080_sbin_56	M14X	CytoplasmicMembrane	9.86
SH-W20A-3080_sbin_56_NODE_365_length_51950_cov_31.235591_42	SH-W20A-3080_sbin_56	I39	OuterMembrane	10
SH-W20A-3080_sbin_56_NODE_365_length_51950_cov_31.235591_43	SH-W20A-3080_sbin_56	I39	OuterMembrane	10
SH-W20A-3080_sbin_56_NODE_379_length_51318_cov_28.895168_5	SH-W20A-3080_sbin_56	M20A	Cytoplasmic	9.97
SH-W20A-3080_sbin_56_NODE_379_length_51318_cov_28.895168_34	SH-W20A-3080_sbin_56	M23B	Unknown
SH-W20A-3080_sbin_56_NODE_379_length_51318_cov_28.895168_41	SH-W20A-3080_sbin_56	M24A	Cytoplasmic	9.97
SH-W20A-3080_sbin_56_NODE_421_length_48539_cov_29.209182_10	SH-W20A-3080_sbin_56	M16B	Unknown
SH-W20A-3080_sbin_56_NODE_421_length_48539_cov_29.209182_11	SH-W20A-3080_sbin_56	M16B	Unknown
SH-W20A-3080_sbin_56_NODE_421_length_48539_cov_29.209182_12	SH-W20A-3080_sbin_56	M24B	Cytoplasmic	9.97
SH-W20A-3080_sbin_56_NODE_421_length_48539_cov_29.209182_16	SH-W20A-3080_sbin_56	S12	Cytoplasmic	8.96
SH-W20A-3080_sbin_56_NODE_421_length_48539_cov_29.209182_31	SH-W20A-3080_sbin_56	I87	Cytoplasmic	8.96
SH-W20A-3080_sbin_56_NODE_421_length_48539_cov_29.209182_32	SH-W20A-3080_sbin_56	I87	Cytoplasmic	8.96
SH-W20A-3080_sbin_56_NODE_421_length_48539_cov_29.209182_39	SH-W20A-3080_sbin_56	M38	Cytoplasmic	8.96
SH-W20A-3080_sbin_56_NODE_448_length_47250_cov_32.713677_16	SH-W20A-3080_sbin_56	C26	Cytoplasmic	8.96
SH-W20A-3080_sbin_56_NODE_448_length_47250_cov_32.713677_34	SH-W20A-3080_sbin_56	M23B	OuterMembrane	9.92
SH-W20A-3080_sbin_56_NODE_448_length_47250_cov_32.713677_37	SH-W20A-3080_sbin_56	U32	Cytoplasmic	8.96
SH-W20A-3080_sbin_56_NODE_449_length_47205_cov_32.025832_6	SH-W20A-3080_sbin_56	M28E	Extracellular	9.72
SH-W20A-3080_sbin_56_NODE_449_length_47205_cov_32.025832_8	SH-W20A-3080_sbin_56	M54	Cytoplasmic	8.96
SH-W20A-3080_sbin_56_NODE_449_length_47205_cov_32.025832_16	SH-W20A-3080_sbin_56	M19	Cytoplasmic	8.96
SH-W20A-3080_sbin_56_NODE_449_length_47205_cov_32.025832_35	SH-W20A-3080_sbin_56	S49B	CytoplasmicMembrane	7.88
SH-W20A-3080_sbin_56_NODE_469_length_46111_cov_40.532113_31	SH-W20A-3080_sbin_56	M24B	Cytoplasmic	8.96
SH-W20A-3080_sbin_56_NODE_481_length_45350_cov_26.258616_1	SH-W20A-3080_sbin_56	M01	Unknown
SH-W20A-3080_sbin_56_NODE_529_length_42218_cov_28.074188_8	SH-W20A-3080_sbin_56	M29	Cytoplasmic	8.96
SH-W20A-3080_sbin_56_NODE_529_length_42218_cov_28.074188_33	SH-W20A-3080_sbin_56	M20A	Cytoplasmic	9.97
SH-W20A-3080_sbin_56_NODE_565_length_40693_cov_27.090925_5	SH-W20A-3080_sbin_56	M103	Cytoplasmic	8.96
SH-W20A-3080_sbin_56_NODE_565_length_40693_cov_27.090925_6	SH-W20A-3080_sbin_56	M103	Unknown
SH-W20A-3080_sbin_56_NODE_565_length_40693_cov_27.090925_25	SH-W20A-3080_sbin_56	S12	CytoplasmicMembrane	7.88
SH-W20A-3080_sbin_56_NODE_565_length_40693_cov_27.090925_26	SH-W20A-3080_sbin_56	M38	Cytoplasmic	9.97
SH-W20A-3080_sbin_56_NODE_565_length_40693_cov_27.090925_28	SH-W20A-3080_sbin_56	I51	Cytoplasmic	9.97
SH-W20A-3080_sbin_56_NODE_630_length_38496_cov_29.871595_3	SH-W20A-3080_sbin_56	S16	Cytoplasmic	9.97
SH-W20A-3080_sbin_56_NODE_630_length_38496_cov_29.871595_5	SH-W20A-3080_sbin_56	S01C	Unknown
SH-W20A-3080_sbin_56_NODE_642_length_38257_cov_30.067274_11	SH-W20A-3080_sbin_56	M14B	OuterMembrane	10
SH-W20A-3080_sbin_56_NODE_642_length_38257_cov_30.067274_14	SH-W20A-3080_sbin_56	M38	CytoplasmicMembrane	9.82
SH-W20A-3080_sbin_56_NODE_642_length_38257_cov_30.067274_15	SH-W20A-3080_sbin_56	M38	Cytoplasmic	8.96
SH-W20A-3080_sbin_56_NODE_642_length_38257_cov_30.067274_16	SH-W20A-3080_sbin_56	S15	Unknown
SH-W20A-3080_sbin_56_NODE_676_length_37163_cov_30.545812_21	SH-W20A-3080_sbin_56	M28A	Cytoplasmic	8.96
SH-W20A-3080_sbin_56_NODE_676_length_37163_cov_30.545812_22	SH-W20A-3080_sbin_56	A31	Unknown
SH-W20A-3080_sbin_56_NODE_678_length_37078_cov_27.192826_12	SH-W20A-3080_sbin_56	S09C	Cytoplasmic	9.26
SH-W20A-3080_sbin_56_NODE_678_length_37078_cov_27.192826_13	SH-W20A-3080_sbin_56	M23B	Cytoplasmic	8.96
SH-W20A-3080_sbin_56_NODE_678_length_37078_cov_27.192826_14	SH-W20A-3080_sbin_56	M38	Cytoplasmic	9.97
SH-W20A-3080_sbin_56_NODE_678_length_37078_cov_27.192826_26	SH-W20A-3080_sbin_56	M01	Unknown
SH-W20A-3080_sbin_56_NODE_678_length_37078_cov_27.192826_27	SH-W20A-3080_sbin_56	S46	Cytoplasmic	8.96
SH-W20A-3080_sbin_56_NODE_678_length_37078_cov_27.192826_38	SH-W20A-3080_sbin_56	S49C	Cytoplasmic	8.96
SH-W20A-3080_sbin_56_NODE_716_length_35582_cov_32.989585_14	SH-W20A-3080_sbin_56	S09X	Unknown
SH-W20A-3080_sbin_56_NODE_716_length_35582_cov_32.989585_20	SH-W20A-3080_sbin_56	A31	Unknown
SH-W20A-3080_sbin_56_NODE_716_length_35582_cov_32.989585_23	SH-W20A-3080_sbin_56	S33	CytoplasmicMembrane	8.46
SH-W20A-3080_sbin_56_NODE_716_length_35582_cov_32.989585_27	SH-W20A-3080_sbin_56	S41A	Unknown
SH-W20A-3080_sbin_56_NODE_716_length_35582_cov_32.989585_29	SH-W20A-3080_sbin_56	M14X	CytoplasmicMembrane	9.82
SH-W20A-3080_sbin_56_NODE_765_length_34485_cov_29.945629_4	SH-W20A-3080_sbin_56	S49C	Cytoplasmic	9.97
SH-W20A-3080_sbin_56_NODE_765_length_34485_cov_29.945629_12	SH-W20A-3080_sbin_56	S49C	Cytoplasmic	9.97
SH-W20A-3080_sbin_56_NODE_765_length_34485_cov_29.945629_13	SH-W20A-3080_sbin_56	M28E	Extracellular	9.45
SH-W20A-3080_sbin_56_NODE_765_length_34485_cov_29.945629_21	SH-W20A-3080_sbin_56	S49C	Cytoplasmic	9.97
SH-W20A-3080_sbin_56_NODE_765_length_34485_cov_29.945629_29	SH-W20A-3080_sbin_56	M06	OuterMembrane	8.97
SH-W20A-3080_sbin_56_NODE_830_length_32805_cov_30.859664_25	SH-W20A-3080_sbin_56	M38	Cytoplasmic	9.97
SH-W20A-3080_sbin_56_NODE_830_length_32805_cov_30.859664_34	SH-W20A-3080_sbin_56	I87	Cytoplasmic	8.96
SH-W20A-3080_sbin_56_NODE_901_length_31062_cov_26.675396_27	SH-W20A-3080_sbin_56	M64	Cytoplasmic	8.96
SH-W20A-3080_sbin_56_NODE_988_length_29055_cov_29.222207_15	SH-W20A-3080_sbin_56	M23B	Cytoplasmic	9.97
SH-W20A-3080_sbin_56_NODE_988_length_29055_cov_29.222207_20	SH-W20A-3080_sbin_56	S15	Unknown
SH-W20A-3080_sbin_56_NODE_988_length_29055_cov_29.222207_27	SH-W20A-3080_sbin_56	M48B	CytoplasmicMembrane	7.88
SH-W20A-3080_sbin_56_NODE_1119_length_27288_cov_28.147211_18	SH-W20A-3080_sbin_56	S12	CytoplasmicMembrane	9.82
SH-W20A-3080_sbin_56_NODE_1159_length_26683_cov_32.186157_3	SH-W20A-3080_sbin_56	S24	Cytoplasmic	9.97
SH-W20A-3080_sbin_56_NODE_1269_length_25175_cov_32.028185_5	SH-W20A-3080_sbin_56	C44	Cytoplasmic	8.96
SH-W20A-3080_sbin_56_NODE_1269_length_25175_cov_32.028185_12	SH-W20A-3080_sbin_56	A31	Unknown
SH-W20A-3080_sbin_56_NODE_1374_length_23879_cov_29.659293_11	SH-W20A-3080_sbin_56	M38	Cytoplasmic	8.96
SH-W20A-3080_sbin_56_NODE_1374_length_23879_cov_29.659293_17	SH-W20A-3080_sbin_56	S55	Cytoplasmic	8.96
SH-W20A-3080_sbin_56_NODE_1374_length_23879_cov_29.659293_18	SH-W20A-3080_sbin_56	U32	Cytoplasmic	9.97
SH-W20A-3080_sbin_56_NODE_1401_length_23656_cov_26.030338_1	SH-W20A-3080_sbin_56	S16	Cytoplasmic	9.97
SH-W20A-3080_sbin_56_NODE_1401_length_23656_cov_26.030338_18	SH-W20A-3080_sbin_56	S09X	Cytoplasmic	8.96
SH-W20A-3080_sbin_56_NODE_1401_length_23656_cov_26.030338_19	SH-W20A-3080_sbin_56	S09C	Unknown
SH-W20A-3080_sbin_56_NODE_1633_length_21636_cov_28.633891_14	SH-W20A-3080_sbin_56	A31	Unknown
SH-W20A-3080_sbin_56_NODE_1816_length_20361_cov_32.847828_12	SH-W20A-3080_sbin_56	M95	CytoplasmicMembrane	9.27
SH-W20A-3080_sbin_56_NODE_1872_length_19846_cov_27.673387_6	SH-W20A-3080_sbin_56	A08	CytoplasmicMembrane	10
SH-W20A-3080_sbin_56_NODE_1872_length_19846_cov_27.673387_14	SH-W20A-3080_sbin_56	S11	Cytoplasmic	8.96
SH-W20A-3080_sbin_56_NODE_1998_length_19032_cov_27.739105_2	SH-W20A-3080_sbin_56	M28A	Cytoplasmic	8.96
SH-W20A-3080_sbin_56_NODE_1998_length_19032_cov_27.739105_13	SH-W20A-3080_sbin_56	M103	Cytoplasmic	9.97
SH-W20A-3080_sbin_56_NODE_1998_length_19032_cov_27.739105_14	SH-W20A-3080_sbin_56	M103	Cytoplasmic	9.97
SH-W20A-3080_sbin_56_NODE_2202_length_17890_cov_27.461116_6	SH-W20A-3080_sbin_56	M24B	Cytoplasmic	9.97
SH-W20A-3080_sbin_56_NODE_2226_length_17801_cov_27.250648_10	SH-W20A-3080_sbin_56	C45	Unknown
SH-W20A-3080_sbin_56_NODE_2293_length_17434_cov_25.935669_4	SH-W20A-3080_sbin_56	T03	Periplasmic	9.76
SH-W20A-3080_sbin_56_NODE_2293_length_17434_cov_25.935669_16	SH-W20A-3080_sbin_56	A31	Unknown
SH-W20A-3080_sbin_56_NODE_2304_length_17409_cov_26.700876_2	SH-W20A-3080_sbin_56	S09C	Unknown
SH-W20A-3080_sbin_56_NODE_2304_length_17409_cov_26.700876_10	SH-W20A-3080_sbin_56	S54	CytoplasmicMembrane	10
SH-W20A-3080_sbin_56_NODE_2406_length_17020_cov_28.538167_2	SH-W20A-3080_sbin_56	M14X	Unknown
SH-W20A-3080_sbin_56_NODE_2406_length_17020_cov_28.538167_4	SH-W20A-3080_sbin_56	M20X	Cytoplasmic	8.96
SH-W20A-3080_sbin_56_NODE_2406_length_17020_cov_28.538167_10	SH-W20A-3080_sbin_56	M41	CytoplasmicMembrane	9.99
SH-W20A-3080_sbin_56_NODE_2578_length_16328_cov_32.063787_4	SH-W20A-3080_sbin_56	A31	Unknown
SH-W20A-3080_sbin_56_NODE_3088_length_14411_cov_26.944553_1	SH-W20A-3080_sbin_56	S09X	Unknown
SH-W20A-3080_sbin_56_NODE_3519_length_13269_cov_26.523384_4	SH-W20A-3080_sbin_56	S49C	Cytoplasmic	9.97
SH-W20A-3080_sbin_56_NODE_3519_length_13269_cov_26.523384_9	SH-W20A-3080_sbin_56	S01C	Unknown
SH-W20A-3080_sbin_56_NODE_3553_length_13186_cov_28.819054_7	SH-W20A-3080_sbin_56	N11	Cytoplasmic	9.97
SH-W20A-3080_sbin_56_NODE_3601_length_13079_cov_26.774263_8	SH-W20A-3080_sbin_56	S12	CytoplasmicMembrane	7.88
SH-W20A-3080_sbin_56_NODE_4001_length_12214_cov_32.936426_8	SH-W20A-3080_sbin_56	M103	Cytoplasmic	9.97
SH-W20A-3080_sbin_56_NODE_4001_length_12214_cov_32.936426_9	SH-W20A-3080_sbin_56	M103	Cytoplasmic	9.97
SH-W20A-3080_sbin_56_NODE_4518_length_11373_cov_33.899806_1	SH-W20A-3080_sbin_56	C44	Cytoplasmic	8.96
SH-W20A-3080_sbin_56_NODE_4518_length_11373_cov_33.899806_4	SH-W20A-3080_sbin_56	S09X	Unknown
SH-W20A-3080_sbin_56_NODE_4543_length_11320_cov_28.443675_6	SH-W20A-3080_sbin_56	M23B	OuterMembrane	8.28
SH-W20A-3080_sbin_56_NODE_4543_length_11320_cov_28.443675_7	SH-W20A-3080_sbin_56	S41A	Cytoplasmic	8.96
SH-W20A-3080_sbin_56_NODE_4567_length_11264_cov_26.738871_1	SH-W20A-3080_sbin_56	M38	Unknown
SH-W20A-3080_sbin_56_NODE_4567_length_11264_cov_26.738871_2	SH-W20A-3080_sbin_56	S09C	Cytoplasmic	9.26
SH-W20A-3080_sbin_56_NODE_4567_length_11264_cov_26.738871_3	SH-W20A-3080_sbin_56	S12	CytoplasmicMembrane	9.82
SH-W20A-3080_sbin_56_NODE_4567_length_11264_cov_26.738871_4	SH-W20A-3080_sbin_56	M14X	CytoplasmicMembrane	9.27
SH-W20A-3080_sbin_56_NODE_4567_length_11264_cov_26.738871_5	SH-W20A-3080_sbin_56	C69	Cytoplasmic	8.96
SH-W20A-3080_sbin_56_NODE_5278_length_10262_cov_57.660821_3	SH-W20A-3080_sbin_56	M20A	Cytoplasmic	8.96
SH-W20A-3080_sbin_56_NODE_5278_length_10262_cov_57.660821_4	SH-W20A-3080_sbin_56	I39	OuterMembrane	10
SH-W20A-3080_sbin_56_NODE_5494_length_10005_cov_25.718291_1	SH-W20A-3080_sbin_56	S12	CytoplasmicMembrane	7.88
SH-W20A-3080_sbin_56_NODE_5494_length_10005_cov_25.718291_5	SH-W20A-3080_sbin_56	S08A	Extracellular	9.72
SH-W20A-3080_sbin_56_NODE_5495_length_10003_cov_59.537093_7	SH-W20A-3080_sbin_56	S49A	Unknown
SH-W20A-3080_sbin_56_NODE_6328_length_9118_cov_29.687521_7	SH-W20A-3080_sbin_56	A24A	CytoplasmicMembrane	10
SH-W20A-3080_sbin_56_NODE_6361_length_9089_cov_25.367390_9	SH-W20A-3080_sbin_56	S01B	Cytoplasmic	8.96
SH-W20A-3080_sbin_56_NODE_6668_length_8785_cov_26.731615_3	SH-W20A-3080_sbin_56	S08A	Extracellular	9.71
SH-W20A-3080_sbin_56_NODE_7046_length_8469_cov_40.886855_4	SH-W20A-3080_sbin_56	I39	OuterMembrane	9.92
SH-W20A-3080_sbin_56_NODE_7046_length_8469_cov_40.886855_5	SH-W20A-3080_sbin_56	S09D	CytoplasmicMembrane	8.46
SH-W20A-3080_sbin_56_NODE_8144_length_7628_cov_27.512479_2	SH-W20A-3080_sbin_56	S09X	Periplasmic	9.83
SH-W20A-3080_sbin_56_NODE_8409_length_7464_cov_30.770819_2	SH-W20A-3080_sbin_56	S09X	Unknown
SH-W20A-3080_sbin_56_NODE_8937_length_7141_cov_21.568445_4	SH-W20A-3080_sbin_56	T01B	Cytoplasmic	9.97
SH-W20A-3080_sbin_56_NODE_8937_length_7141_cov_21.568445_5	SH-W20A-3080_sbin_56	M03A	Cytoplasmic	9.97
SH-W20A-3080_sbin_56_NODE_9417_length_6873_cov_32.105309_6	SH-W20A-3080_sbin_56	S33	CytoplasmicMembrane	10
SH-W20A-3080_sbin_56_NODE_9420_length_6871_cov_25.073504_4	SH-W20A-3080_sbin_56	C50	Cytoplasmic	8.96
SH-W20A-3080_sbin_56_NODE_9420_length_6871_cov_25.073504_5	SH-W20A-3080_sbin_56	P01	Unknown
SH-W20A-3080_sbin_56_NODE_10806_length_6211_cov_27.043697_6	SH-W20A-3080_sbin_56	C44	Cytoplasmic	9.97
SH-W20A-3080_sbin_56_NODE_11119_length_6083_cov_29.293796_2	SH-W20A-3080_sbin_56	P01	Unknown
SH-W20A-3080_sbin_56_NODE_11119_length_6083_cov_29.293796_3	SH-W20A-3080_sbin_56	P01	Cytoplasmic	8.96
SH-W20A-3080_sbin_56_NODE_11493_length_5946_cov_32.148532_2	SH-W20A-3080_sbin_56	I39	OuterMembrane	10
SH-W20A-3080_sbin_56_NODE_11493_length_5946_cov_32.148532_4	SH-W20A-3080_sbin_56	I39	OuterMembrane	10
SH-W20A-3080_sbin_56_NODE_11517_length_5937_cov_29.384223_1	SH-W20A-3080_sbin_56	M50B	CytoplasmicMembrane	10
SH-W20A-3080_sbin_56_NODE_11746_length_5860_cov_34.810680_1	SH-W20A-3080_sbin_56	M20D	Unknown
SH-W20A-3080_sbin_56_NODE_11746_length_5860_cov_34.810680_2	SH-W20A-3080_sbin_56	S16	Cytoplasmic	9.97
SH-W20A-3080_sbin_56_NODE_12780_length_5524_cov_27.422015_1	SH-W20A-3080_sbin_56	I39	OuterMembrane	10
SH-W20A-3080_sbin_56_NODE_13871_length_5233_cov_30.247200_4	SH-W20A-3080_sbin_56	S09X	Unknown
SH-W20A-3080_sbin_56_NODE_14369_length_5112_cov_54.036583_2	SH-W20A-3080_sbin_56	S46	Cytoplasmic	8.96
SH-W20A-3080_sbin_56_NODE_17098_length_4527_cov_28.239267_1	SH-W20A-3080_sbin_56	M49	Cytoplasmic	8.96
SH-W20A-3080_sbin_56_NODE_17098_length_4527_cov_28.239267_3	SH-W20A-3080_sbin_56	S09X	Unknown
SH-W20A-3080_sbin_5_NODE_2_length_851351_cov_86.138737_4	SH-W20A-3080_sbin_5	S49B	CytoplasmicMembrane	9.82
SH-W20A-3080_sbin_5_NODE_2_length_851351_cov_86.138737_20	SH-W20A-3080_sbin_5	S14	Cytoplasmic	9.97
SH-W20A-3080_sbin_5_NODE_2_length_851351_cov_86.138737_26	SH-W20A-3080_sbin_5	M24B	Cytoplasmic	9.97
SH-W20A-3080_sbin_5_NODE_2_length_851351_cov_86.138737_52	SH-W20A-3080_sbin_5	M17	Cytoplasmic	9.97
SH-W20A-3080_sbin_5_NODE_2_length_851351_cov_86.138737_72	SH-W20A-3080_sbin_5	S16	Cytoplasmic	8.96
SH-W20A-3080_sbin_5_NODE_2_length_851351_cov_86.138737_120	SH-W20A-3080_sbin_5	C93	Cytoplasmic	8.96
SH-W20A-3080_sbin_5_NODE_2_length_851351_cov_86.138737_128	SH-W20A-3080_sbin_5	M50B	CytoplasmicMembrane	10
SH-W20A-3080_sbin_5_NODE_2_length_851351_cov_86.138737_129	SH-W20A-3080_sbin_5	S26A	CytoplasmicMembrane	10
SH-W20A-3080_sbin_5_NODE_2_length_851351_cov_86.138737_170	SH-W20A-3080_sbin_5	C44	Cytoplasmic	8.96
SH-W20A-3080_sbin_5_NODE_2_length_851351_cov_86.138737_176	SH-W20A-3080_sbin_5	S16	Cytoplasmic	9.97
SH-W20A-3080_sbin_5_NODE_2_length_851351_cov_86.138737_188	SH-W20A-3080_sbin_5	C26	Cytoplasmic	9.97
SH-W20A-3080_sbin_5_NODE_2_length_851351_cov_86.138737_198	SH-W20A-3080_sbin_5	S49C	Cytoplasmic	9.97
SH-W20A-3080_sbin_5_NODE_2_length_851351_cov_86.138737_276	SH-W20A-3080_sbin_5	S01E	Cytoplasmic	8.96
SH-W20A-3080_sbin_5_NODE_2_length_851351_cov_86.138737_363	SH-W20A-3080_sbin_5	S01E	Cytoplasmic	8.96
SH-W20A-3080_sbin_5_NODE_2_length_851351_cov_86.138737_395	SH-W20A-3080_sbin_5	M26	Unknown
SH-W20A-3080_sbin_5_NODE_2_length_851351_cov_86.138737_433	SH-W20A-3080_sbin_5	I87	Cytoplasmic	8.96
SH-W20A-3080_sbin_5_NODE_2_length_851351_cov_86.138737_439	SH-W20A-3080_sbin_5	M50B	CytoplasmicMembrane	10
SH-W20A-3080_sbin_5_NODE_2_length_851351_cov_86.138737_450	SH-W20A-3080_sbin_5	U32	Cytoplasmic	8.96
SH-W20A-3080_sbin_5_NODE_2_length_851351_cov_86.138737_466	SH-W20A-3080_sbin_5	C44	Cytoplasmic	9.97
SH-W20A-3080_sbin_5_NODE_2_length_851351_cov_86.138737_492	SH-W20A-3080_sbin_5	S09X	Cytoplasmic	8.96
SH-W20A-3080_sbin_5_NODE_2_length_851351_cov_86.138737_499	SH-W20A-3080_sbin_5	C26	Cytoplasmic	9.97
SH-W20A-3080_sbin_5_NODE_2_length_851351_cov_86.138737_531	SH-W20A-3080_sbin_5	C44	Cytoplasmic	9.97
SH-W20A-3080_sbin_5_NODE_2_length_851351_cov_86.138737_553	SH-W20A-3080_sbin_5	N11	Cytoplasmic	9.97
SH-W20A-3080_sbin_5_NODE_2_length_851351_cov_86.138737_585	SH-W20A-3080_sbin_5	S08A	Cytoplasmic	9.26
SH-W20A-3080_sbin_5_NODE_2_length_851351_cov_86.138737_589	SH-W20A-3080_sbin_5	U69	Unknown
SH-W20A-3080_sbin_5_NODE_2_length_851351_cov_86.138737_593	SH-W20A-3080_sbin_5	S15	Cytoplasmic	8.96
SH-W20A-3080_sbin_5_NODE_2_length_851351_cov_86.138737_625	SH-W20A-3080_sbin_5	M24A	Cytoplasmic	8.96
SH-W20A-3080_sbin_5_NODE_2_length_851351_cov_86.138737_648	SH-W20A-3080_sbin_5	M26	OuterMembrane	9.49
SH-W20A-3080_sbin_5_NODE_2_length_851351_cov_86.138737_650	SH-W20A-3080_sbin_5	M29	Cytoplasmic	8.96
SH-W20A-3080_sbin_5_NODE_2_length_851351_cov_86.138737_667	SH-W20A-3080_sbin_5	S26B	CytoplasmicMembrane	10
SH-W20A-3080_sbin_5_NODE_2_length_851351_cov_86.138737_682	SH-W20A-3080_sbin_5	S33	Cytoplasmic	9.97
SH-W20A-3080_sbin_5_NODE_2_length_851351_cov_86.138737_695	SH-W20A-3080_sbin_5	M48B	CytoplasmicMembrane	10
SH-W20A-3080_sbin_5_NODE_2_length_851351_cov_86.138737_729	SH-W20A-3080_sbin_5	M79	CytoplasmicMembrane	10
SH-W20A-3080_sbin_5_NODE_2_length_851351_cov_86.138737_730	SH-W20A-3080_sbin_5	S09X	Unknown
SH-W20A-3080_sbin_5_NODE_2_length_851351_cov_86.138737_734	SH-W20A-3080_sbin_5	S49C	Cytoplasmic	9.97
SH-W20A-3080_sbin_5_NODE_2_length_851351_cov_86.138737_773	SH-W20A-3080_sbin_5	M26	Unknown
SH-W20A-3080_sbin_5_NODE_2_length_851351_cov_86.138737_774	SH-W20A-3080_sbin_5	S45	Unknown
SH-W20A-3080_sbin_5_NODE_2_length_851351_cov_86.138737_784	SH-W20A-3080_sbin_5	M38	Cytoplasmic	9.97
SH-W20A-3080_sbin_5_NODE_2_length_851351_cov_86.138737_785	SH-W20A-3080_sbin_5	C26	Cytoplasmic	9.97
SH-W20A-3080_sbin_5_NODE_2_length_851351_cov_86.138737_803	SH-W20A-3080_sbin_5	S49B	CytoplasmicMembrane	10
SH-W20A-3080_sbin_5_NODE_2_length_851351_cov_86.138737_805	SH-W20A-3080_sbin_5	I87	CytoplasmicMembrane	9.82
SH-W20A-3080_sbin_5_NODE_2_length_851351_cov_86.138737_831	SH-W20A-3080_sbin_5	M17	Cytoplasmic	9.97
SH-W20A-3080_sbin_5_NODE_2_length_851351_cov_86.138737_847	SH-W20A-3080_sbin_5	U32	Cytoplasmic	9.97
SH-W20A-3080_sbin_5_NODE_2_length_851351_cov_86.138737_852	SH-W20A-3080_sbin_5	S01D	CytoplasmicMembrane	9.86
SH-W20A-3080_sbin_5_NODE_7_length_340977_cov_82.595033_16	SH-W20A-3080_sbin_5	M01	CytoplasmicMembrane	9.86
SH-W20A-3080_sbin_5_NODE_7_length_340977_cov_82.595033_48	SH-W20A-3080_sbin_5	M20A	Cytoplasmic	8.96
SH-W20A-3080_sbin_5_NODE_7_length_340977_cov_82.595033_83	SH-W20A-3080_sbin_5	S33	Extracellular	9.45
SH-W20A-3080_sbin_5_NODE_7_length_340977_cov_82.595033_119	SH-W20A-3080_sbin_5	M24A	Cytoplasmic	9.97
SH-W20A-3080_sbin_5_NODE_7_length_340977_cov_82.595033_145	SH-W20A-3080_sbin_5	U32	Cytoplasmic	8.96
SH-W20A-3080_sbin_5_NODE_7_length_340977_cov_82.595033_156	SH-W20A-3080_sbin_5	C44	Cytoplasmic	9.97
SH-W20A-3080_sbin_5_NODE_7_length_340977_cov_82.595033_219	SH-W20A-3080_sbin_5	C26	Cytoplasmic	9.97
SH-W20A-3080_sbin_5_NODE_7_length_340977_cov_82.595033_230	SH-W20A-3080_sbin_5	S01E	Unknown
SH-W20A-3080_sbin_5_NODE_7_length_340977_cov_82.595033_232	SH-W20A-3080_sbin_5	S49C	Cytoplasmic	9.97
SH-W20A-3080_sbin_5_NODE_7_length_340977_cov_82.595033_233	SH-W20A-3080_sbin_5	A31	Unknown
SH-W20A-3080_sbin_5_NODE_7_length_340977_cov_82.595033_269	SH-W20A-3080_sbin_5	A08	CytoplasmicMembrane	10
SH-W20A-3080_sbin_5_NODE_7_length_340977_cov_82.595033_279	SH-W20A-3080_sbin_5	A31	Cytoplasmic	8.96
SH-W20A-3080_sbin_5_NODE_7_length_340977_cov_82.595033_299	SH-W20A-3080_sbin_5	M20D	Unknown
SH-W20A-3080_sbin_5_NODE_7_length_340977_cov_82.595033_316	SH-W20A-3080_sbin_5	I04	Unknown
SH-W20A-3080_sbin_5_NODE_7_length_340977_cov_82.595033_332	SH-W20A-3080_sbin_5	T05	Unknown
SH-W20A-3080_sbin_5_NODE_7_length_340977_cov_82.595033_342	SH-W20A-3080_sbin_5	S33	Unknown
SH-W20A-3080_sbin_5_NODE_28_length_166291_cov_83.037152_18	SH-W20A-3080_sbin_5	A24X	CytoplasmicMembrane	10
SH-W20A-3080_sbin_5_NODE_28_length_166291_cov_83.037152_19	SH-W20A-3080_sbin_5	M26	Unknown
SH-W20A-3080_sbin_5_NODE_28_length_166291_cov_83.037152_20	SH-W20A-3080_sbin_5	M26	Unknown
SH-W20A-3080_sbin_5_NODE_28_length_166291_cov_83.037152_30	SH-W20A-3080_sbin_5	A31	Unknown
SH-W20A-3080_sbin_5_NODE_28_length_166291_cov_83.037152_38	SH-W20A-3080_sbin_5	M26	Unknown
SH-W20A-3080_sbin_5_NODE_28_length_166291_cov_83.037152_42	SH-W20A-3080_sbin_5	S49C	Cytoplasmic	9.97
SH-W20A-3080_sbin_5_NODE_28_length_166291_cov_83.037152_56	SH-W20A-3080_sbin_5	M78	Cytoplasmic	8.96
SH-W20A-3080_sbin_5_NODE_28_length_166291_cov_83.037152_64	SH-W20A-3080_sbin_5	C26	Cytoplasmic	9.97
SH-W20A-3080_sbin_5_NODE_28_length_166291_cov_83.037152_74	SH-W20A-3080_sbin_5	C44	Cytoplasmic	8.96
SH-W20A-3080_sbin_5_NODE_28_length_166291_cov_83.037152_105	SH-W20A-3080_sbin_5	S49C	Cytoplasmic	9.97
SH-W20A-3080_sbin_5_NODE_28_length_166291_cov_83.037152_138	SH-W20A-3080_sbin_5	A31	Unknown
SH-W20A-3080_sbin_5_NODE_28_length_166291_cov_83.037152_158	SH-W20A-3080_sbin_5	M54	Cytoplasmic	8.96
SH-W20A-3080_sbin_5_NODE_164_length_76623_cov_84.357134_1	SH-W20A-3080_sbin_5	S33	Cytoplasmic	8.96
SH-W20A-3080_sbin_5_NODE_164_length_76623_cov_84.357134_14	SH-W20A-3080_sbin_5	M78	Unknown
SH-W20A-3080_sbin_5_NODE_164_length_76623_cov_84.357134_61	SH-W20A-3080_sbin_5	M48A	CytoplasmicMembrane	10
SH-W20A-3080_sbin_5_NODE_226_length_65836_cov_82.237865_9	SH-W20A-3080_sbin_5	M103	Cytoplasmic	9.97
SH-W20A-3080_sbin_5_NODE_226_length_65836_cov_82.237865_11	SH-W20A-3080_sbin_5	M103	Cytoplasmic	9.97
SH-W20A-3080_sbin_5_NODE_226_length_65836_cov_82.237865_14	SH-W20A-3080_sbin_5	C14B	Unknown
SH-W20A-3080_sbin_5_NODE_226_length_65836_cov_82.237865_26	SH-W20A-3080_sbin_5	S24	Cytoplasmic	9.26
SH-W20A-3080_sbin_5_NODE_226_length_65836_cov_82.237865_42	SH-W20A-3080_sbin_5	S09X	CytoplasmicMembrane	8.46
SH-W20A-3080_sbin_5_NODE_226_length_65836_cov_82.237865_52	SH-W20A-3080_sbin_5	I51	Cytoplasmic	9.26
SH-W20A-3080_sbin_5_NODE_226_length_65836_cov_82.237865_53	SH-W20A-3080_sbin_5	P01	Cytoplasmic	8.96
SH-W20A-3080_sbin_5_NODE_299_length_57072_cov_88.803497_39	SH-W20A-3080_sbin_5	S49A	CytoplasmicMembrane	10
SH-W20A-3080_sbin_60_NODE_1991_length_19091_cov_3.669258_1	SH-W20A-3080_sbin_60	S16	Cytoplasmic	8.96
SH-W20A-3080_sbin_60_NODE_3081_length_14432_cov_4.133338_6	SH-W20A-3080_sbin_60	S01C	Periplasmic	9.76
SH-W20A-3080_sbin_60_NODE_3081_length_14432_cov_4.133338_8	SH-W20A-3080_sbin_60	M16B	Cytoplasmic	8.96
SH-W20A-3080_sbin_60_NODE_3147_length_14245_cov_3.773714_3	SH-W20A-3080_sbin_60	P01	Unknown
SH-W20A-3080_sbin_60_NODE_3147_length_14245_cov_3.773714_4	SH-W20A-3080_sbin_60	M23B	Unknown
SH-W20A-3080_sbin_60_NODE_3409_length_13509_cov_4.156533_12	SH-W20A-3080_sbin_60	I87	Cytoplasmic	8.96
SH-W20A-3080_sbin_60_NODE_3663_length_12939_cov_4.356954_6	SH-W20A-3080_sbin_60	S15	Unknown
SH-W20A-3080_sbin_60_NODE_3726_length_12799_cov_3.151758_3	SH-W20A-3080_sbin_60	C44	Cytoplasmic	9.97
SH-W20A-3080_sbin_60_NODE_3726_length_12799_cov_3.151758_7	SH-W20A-3080_sbin_60	S11	Unknown
SH-W20A-3080_sbin_60_NODE_4417_length_11533_cov_4.169193_5	SH-W20A-3080_sbin_60	P01	Cytoplasmic	8.96
SH-W20A-3080_sbin_60_NODE_4559_length_11283_cov_3.961347_9	SH-W20A-3080_sbin_60	M38	Cytoplasmic	8.96
SH-W20A-3080_sbin_60_NODE_4691_length_11083_cov_4.069732_1	SH-W20A-3080_sbin_60	C26	Cytoplasmic	9.97
SH-W20A-3080_sbin_60_NODE_4691_length_11083_cov_4.069732_3	SH-W20A-3080_sbin_60	S16	Cytoplasmic	9.97
SH-W20A-3080_sbin_60_NODE_4691_length_11083_cov_4.069732_7	SH-W20A-3080_sbin_60	M23B	Unknown
SH-W20A-3080_sbin_60_NODE_4934_length_10714_cov_3.640398_6	SH-W20A-3080_sbin_60	M79	CytoplasmicMembrane	10
SH-W20A-3080_sbin_60_NODE_5010_length_10595_cov_4.098767_1	SH-W20A-3080_sbin_60	S09X	Unknown
SH-W20A-3080_sbin_60_NODE_5010_length_10595_cov_4.098767_2	SH-W20A-3080_sbin_60	I04	Cytoplasmic	8.96
SH-W20A-3080_sbin_60_NODE_5010_length_10595_cov_4.098767_3	SH-W20A-3080_sbin_60	I04	Cytoplasmic	8.96
SH-W20A-3080_sbin_60_NODE_5232_length_10316_cov_3.405906_8	SH-W20A-3080_sbin_60	S08A	Unknown
SH-W20A-3080_sbin_60_NODE_5392_length_10117_cov_3.317034_3	SH-W20A-3080_sbin_60	I39	Unknown
SH-W20A-3080_sbin_60_NODE_5392_length_10117_cov_3.317034_4	SH-W20A-3080_sbin_60	I39	CytoplasmicMembrane	9.82
SH-W20A-3080_sbin_60_NODE_5410_length_10093_cov_4.514844_6	SH-W20A-3080_sbin_60	S08A	Unknown
SH-W20A-3080_sbin_60_NODE_5410_length_10093_cov_4.514844_7	SH-W20A-3080_sbin_60	S08A	Unknown
SH-W20A-3080_sbin_60_NODE_5908_length_9537_cov_4.556634_3	SH-W20A-3080_sbin_60	S01C	Unknown
SH-W20A-3080_sbin_60_NODE_6229_length_9206_cov_5.490766_8	SH-W20A-3080_sbin_60	P01	Cytoplasmic	8.96
SH-W20A-3080_sbin_60_NODE_6543_length_8902_cov_3.461965_7	SH-W20A-3080_sbin_60	S09X	Cytoplasmic	8.96
SH-W20A-3080_sbin_60_NODE_6640_length_8814_cov_3.791186_6	SH-W20A-3080_sbin_60	S09B	Unknown
SH-W20A-3080_sbin_60_NODE_6790_length_8683_cov_6.607093_9	SH-W20A-3080_sbin_60	S09X	Unknown
SH-W20A-3080_sbin_60_NODE_6950_length_8545_cov_3.650294_3	SH-W20A-3080_sbin_60	M38	Cytoplasmic	8.96
SH-W20A-3080_sbin_60_NODE_7076_length_8450_cov_3.452412_9	SH-W20A-3080_sbin_60	M28A	Extracellular	9.45
SH-W20A-3080_sbin_60_NODE_7144_length_8394_cov_3.551745_5	SH-W20A-3080_sbin_60	M20A	Unknown
SH-W20A-3080_sbin_60_NODE_7340_length_8227_cov_3.608419_1	SH-W20A-3080_sbin_60	S41A	CytoplasmicMembrane	7.88
SH-W20A-3080_sbin_60_NODE_7430_length_8159_cov_3.417448_1	SH-W20A-3080_sbin_60	C82A	Unknown
SH-W20A-3080_sbin_60_NODE_7430_length_8159_cov_3.417448_5	SH-W20A-3080_sbin_60	M23B	Cytoplasmic	9.97
SH-W20A-3080_sbin_60_NODE_7704_length_7941_cov_3.589779_6	SH-W20A-3080_sbin_60	U69	Unknown
SH-W20A-3080_sbin_60_NODE_7951_length_7758_cov_3.530313_4	SH-W20A-3080_sbin_60	S16	Cytoplasmic	9.97
SH-W20A-3080_sbin_60_NODE_7971_length_7742_cov_4.605308_10	SH-W20A-3080_sbin_60	I51	Cytoplasmic	9.26
SH-W20A-3080_sbin_60_NODE_8570_length_7356_cov_3.494316_10	SH-W20A-3080_sbin_60	S33	Unknown
SH-W20A-3080_sbin_60_NODE_8785_length_7226_cov_3.667829_6	SH-W20A-3080_sbin_60	S24	Cytoplasmic	9.97
SH-W20A-3080_sbin_60_NODE_8927_length_7150_cov_3.941508_4	SH-W20A-3080_sbin_60	C26	Cytoplasmic	9.97
SH-W20A-3080_sbin_60_NODE_8927_length_7150_cov_3.941508_5	SH-W20A-3080_sbin_60	C26	Cytoplasmic	9.97
SH-W20A-3080_sbin_60_NODE_9196_length_7000_cov_3.417279_9	SH-W20A-3080_sbin_60	C26	Cytoplasmic	9.97
SH-W20A-3080_sbin_60_NODE_9819_length_6664_cov_3.424875_5	SH-W20A-3080_sbin_60	M03B	Cytoplasmic	9.26
SH-W20A-3080_sbin_60_NODE_9975_length_6582_cov_3.451816_3	SH-W20A-3080_sbin_60	M82	CytoplasmicMembrane	10
SH-W20A-3080_sbin_60_NODE_10364_length_6398_cov_4.300173_4	SH-W20A-3080_sbin_60	S09X	Periplasmic	9.44
SH-W20A-3080_sbin_60_NODE_10422_length_6371_cov_4.188569_2	SH-W20A-3080_sbin_60	M06	CytoplasmicMembrane	9.82
SH-W20A-3080_sbin_60_NODE_10422_length_6371_cov_4.188569_3	SH-W20A-3080_sbin_60	M06	Unknown
SH-W20A-3080_sbin_60_NODE_10760_length_6230_cov_4.525344_5	SH-W20A-3080_sbin_60	M50B	CytoplasmicMembrane	10
SH-W20A-3080_sbin_60_NODE_10826_length_6204_cov_3.429989_6	SH-W20A-3080_sbin_60	S09X	CytoplasmicMembrane	9.82
SH-W20A-3080_sbin_60_NODE_10872_length_6184_cov_3.151574_1	SH-W20A-3080_sbin_60	I42	Unknown
SH-W20A-3080_sbin_60_NODE_11094_length_6092_cov_4.041080_5	SH-W20A-3080_sbin_60	A31	Unknown
SH-W20A-3080_sbin_60_NODE_11223_length_6048_cov_3.818789_2	SH-W20A-3080_sbin_60	S49C	Cytoplasmic	8.96
SH-W20A-3080_sbin_60_NODE_11319_length_6010_cov_3.388581_2	SH-W20A-3080_sbin_60	S15	Unknown
SH-W20A-3080_sbin_60_NODE_11319_length_6010_cov_3.388581_3	SH-W20A-3080_sbin_60	S15	Cytoplasmic	8.96
SH-W20A-3080_sbin_60_NODE_11534_length_5931_cov_3.631212_3	SH-W20A-3080_sbin_60	C26	Cytoplasmic	9.97
SH-W20A-3080_sbin_60_NODE_11813_length_5836_cov_3.815084_4	SH-W20A-3080_sbin_60	M38	Cytoplasmic	8.96
SH-W20A-3080_sbin_60_NODE_11833_length_5831_cov_3.828428_5	SH-W20A-3080_sbin_60	M23B	CytoplasmicMembrane	9.86
SH-W20A-3080_sbin_60_NODE_11863_length_5821_cov_3.281651_6	SH-W20A-3080_sbin_60	S49C	Cytoplasmic	8.96
SH-W20A-3080_sbin_60_NODE_11864_length_5820_cov_2.828448_5	SH-W20A-3080_sbin_60	M10A	Cytoplasmic	8.96
SH-W20A-3080_sbin_60_NODE_11958_length_5792_cov_4.702981_4	SH-W20A-3080_sbin_60	S09B	Unknown
SH-W20A-3080_sbin_60_NODE_11958_length_5792_cov_4.702981_6	SH-W20A-3080_sbin_60	S09X	Unknown
SH-W20A-3080_sbin_60_NODE_12033_length_5768_cov_3.899702_4	SH-W20A-3080_sbin_60	C44	Cytoplasmic	9.97
SH-W20A-3080_sbin_60_NODE_12056_length_5757_cov_3.679235_9	SH-W20A-3080_sbin_60	M23B	Unknown
SH-W20A-3080_sbin_60_NODE_12081_length_5749_cov_6.455743_1	SH-W20A-3080_sbin_60	M79	CytoplasmicMembrane	10
SH-W20A-3080_sbin_60_NODE_12600_length_5576_cov_3.671799_5	SH-W20A-3080_sbin_60	M50B	CytoplasmicMembrane	10
SH-W20A-3080_sbin_60_NODE_12721_length_5541_cov_3.339409_6	SH-W20A-3080_sbin_60	S08A	Unknown
SH-W20A-3080_sbin_60_NODE_12964_length_5467_cov_3.618995_4	SH-W20A-3080_sbin_60	M24A	Unknown
SH-W20A-3080_sbin_60_NODE_13141_length_5419_cov_3.073639_2	SH-W20A-3080_sbin_60	C11A	Unknown
SH-W20A-3080_sbin_60_NODE_13281_length_5382_cov_7.336212_2	SH-W20A-3080_sbin_60	M50B	CytoplasmicMembrane	10
SH-W20A-3080_sbin_60_NODE_13482_length_5330_cov_3.055166_2	SH-W20A-3080_sbin_60	S14	Cytoplasmic	9.97
SH-W20A-3080_sbin_60_NODE_13528_length_5321_cov_2.928029_2	SH-W20A-3080_sbin_60	M82	CytoplasmicMembrane	10
SH-W20A-3080_sbin_60_NODE_13528_length_5321_cov_2.928029_4	SH-W20A-3080_sbin_60	S01C	Periplasmic	9.44
SH-W20A-3080_sbin_60_NODE_13616_length_5298_cov_3.557887_5	SH-W20A-3080_sbin_60	U32	Cytoplasmic	9.97
SH-W20A-3080_sbin_60_NODE_14279_length_5135_cov_2.522638_5	SH-W20A-3080_sbin_60	C26	Cytoplasmic	9.97
SH-W20A-3080_sbin_60_NODE_14279_length_5135_cov_2.522638_6	SH-W20A-3080_sbin_60	C26	Cytoplasmic	9.97
SH-W20A-3080_sbin_60_NODE_14618_length_5057_cov_2.763894_4	SH-W20A-3080_sbin_60	S01A	CytoplasmicMembrane	10
SH-W20A-3080_sbin_60_NODE_14637_length_5053_cov_3.178071_6	SH-W20A-3080_sbin_60	S09C	Cytoplasmic	9.26
SH-W20A-3080_sbin_60_NODE_14984_length_4967_cov_4.095684_3	SH-W20A-3080_sbin_60	U32	Cytoplasmic	9.97
SH-W20A-3080_sbin_60_NODE_15038_length_4955_cov_4.114286_5	SH-W20A-3080_sbin_60	M24B	Cytoplasmic	9.97
SH-W20A-3080_sbin_60_NODE_15075_length_4944_cov_4.169973_1	SH-W20A-3080_sbin_60	C56	Cytoplasmic	9.97
SH-W20A-3080_sbin_60_NODE_15204_length_4914_cov_4.736983_5	SH-W20A-3080_sbin_60	I39	CytoplasmicMembrane	9.82
SH-W20A-3080_sbin_60_NODE_15271_length_4896_cov_4.251394_3	SH-W20A-3080_sbin_60	S16	Cytoplasmic	9.97
SH-W20A-3080_sbin_60_NODE_15457_length_4855_cov_3.768750_2	SH-W20A-3080_sbin_60	M20A	Cytoplasmic	9.97
SH-W20A-3080_sbin_60_NODE_15617_length_4822_cov_3.352003_5	SH-W20A-3080_sbin_60	S33	Cytoplasmic	9.26
SH-W20A-3080_sbin_60_NODE_15737_length_4794_cov_3.409791_2	SH-W20A-3080_sbin_60	M79	CytoplasmicMembrane	10
SH-W20A-3080_sbin_60_NODE_15737_length_4794_cov_3.409791_3	SH-W20A-3080_sbin_60	I39	Unknown
SH-W20A-3080_sbin_60_NODE_15737_length_4794_cov_3.409791_4	SH-W20A-3080_sbin_60	I39	Cytoplasmic	8.96
SH-W20A-3080_sbin_60_NODE_15848_length_4773_cov_3.629080_2	SH-W20A-3080_sbin_60	M23B	Unknown
SH-W20A-3080_sbin_60_NODE_16221_length_4702_cov_3.391220_1	SH-W20A-3080_sbin_60	M50B	CytoplasmicMembrane	9.82
SH-W20A-3080_sbin_60_NODE_16435_length_4664_cov_3.105446_1	SH-W20A-3080_sbin_60	C01B	Cytoplasmic	9.26
SH-W20A-3080_sbin_60_NODE_16506_length_4651_cov_3.000218_4	SH-W20A-3080_sbin_60	S08A	Extracellular	9.78
SH-W20A-3080_sbin_60_NODE_16527_length_4647_cov_3.400479_2	SH-W20A-3080_sbin_60	T03	Periplasmic	9.76
SH-W20A-3080_sbin_60_NODE_16884_length_4570_cov_4.427685_1	SH-W20A-3080_sbin_60	S16	Cytoplasmic	9.97
SH-W20A-3080_sbin_60_NODE_17071_length_4533_cov_2.519428_1	SH-W20A-3080_sbin_60	S45	Unknown
SH-W20A-3080_sbin_60_NODE_17071_length_4533_cov_2.519428_2	SH-W20A-3080_sbin_60	S45	Unknown
SH-W20A-3080_sbin_60_NODE_17071_length_4533_cov_2.519428_4	SH-W20A-3080_sbin_60	C01A	Extracellular	9.65
SH-W20A-3080_sbin_60_NODE_17088_length_4530_cov_3.903687_5	SH-W20A-3080_sbin_60	S09X	Periplasmic	9.76
SH-W20A-3080_sbin_60_NODE_17213_length_4507_cov_2.784591_1	SH-W20A-3080_sbin_60	A24X	CytoplasmicMembrane	10
SH-W20A-3080_sbin_60_NODE_17384_length_4473_cov_3.077637_6	SH-W20A-3080_sbin_60	C44	Cytoplasmic	9.26
SH-W20A-3080_sbin_60_NODE_17612_length_4432_cov_3.182545_1	SH-W20A-3080_sbin_60	C110	CytoplasmicMembrane	10
SH-W20A-3080_sbin_60_NODE_17655_length_4426_cov_3.484557_1	SH-W20A-3080_sbin_60	S09C	Cytoplasmic	8.96
SH-W20A-3080_sbin_60_NODE_17847_length_4391_cov_5.711255_2	SH-W20A-3080_sbin_60	M23A	OuterMembrane	8.28
SH-W20A-3080_sbin_60_NODE_17923_length_4380_cov_3.452254_3	SH-W20A-3080_sbin_60	C26	Cytoplasmic	8.96
SH-W20A-3080_sbin_60_NODE_18671_length_4252_cov_3.862283_3	SH-W20A-3080_sbin_60	M20A	Cytoplasmic	9.26
SH-W20A-3080_sbin_60_NODE_18671_length_4252_cov_3.862283_4	SH-W20A-3080_sbin_60	M20A	Cytoplasmic	9.97
SH-W20A-3080_sbin_60_NODE_18671_length_4252_cov_3.862283_6	SH-W20A-3080_sbin_60	T05	Cytoplasmic	9.26
SH-W20A-3080_sbin_60_NODE_18928_length_4210_cov_3.345367_3	SH-W20A-3080_sbin_60	S26A	CytoplasmicMembrane	10
SH-W20A-3080_sbin_60_NODE_19117_length_4180_cov_3.390788_4	SH-W20A-3080_sbin_60	M55	Cytoplasmic	8.96
SH-W20A-3080_sbin_60_NODE_19192_length_4167_cov_4.285263_1	SH-W20A-3080_sbin_60	C45	Cytoplasmic	8.96
SH-W20A-3080_sbin_60_NODE_19318_length_4151_cov_3.544922_4	SH-W20A-3080_sbin_60	M23B	Unknown
SH-W20A-3080_sbin_60_NODE_20090_length_4043_cov_3.396189_1	SH-W20A-3080_sbin_60	T03	Unknown
SH-W20A-3080_sbin_60_NODE_20090_length_4043_cov_3.396189_3	SH-W20A-3080_sbin_60	M78	Cytoplasmic	8.96
SH-W20A-3080_sbin_60_NODE_20166_length_4032_cov_2.768418_5	SH-W20A-3080_sbin_60	S33	Unknown
SH-W20A-3080_sbin_60_NODE_20433_length_3998_cov_3.966016_3	SH-W20A-3080_sbin_60	S08A	Unknown
SH-W20A-3080_sbin_60_NODE_21103_length_3908_cov_3.759408_2	SH-W20A-3080_sbin_60	S54	CytoplasmicMembrane	10
SH-W20A-3080_sbin_60_NODE_21594_length_3842_cov_4.214946_3	SH-W20A-3080_sbin_60	I04	Cytoplasmic	8.96
SH-W20A-3080_sbin_60_NODE_22547_length_3721_cov_3.256410_1	SH-W20A-3080_sbin_60	S24	Cytoplasmic	9.97
SH-W20A-3080_sbin_60_NODE_22658_length_3709_cov_3.953476_1	SH-W20A-3080_sbin_60	M20A	Unknown
SH-W20A-3080_sbin_60_NODE_23053_length_3665_cov_3.965097_4	SH-W20A-3080_sbin_60	M23B	CytoplasmicMembrane	9.86
SH-W20A-3080_sbin_60_NODE_23053_length_3665_cov_3.965097_5	SH-W20A-3080_sbin_60	A24X	CytoplasmicMembrane	10
SH-W20A-3080_sbin_60_NODE_23455_length_3620_cov_3.761571_3	SH-W20A-3080_sbin_60	M38	Cytoplasmic	9.97
SH-W20A-3080_sbin_60_NODE_23552_length_3610_cov_3.286357_1	SH-W20A-3080_sbin_60	S10	Extracellular	9.72
SH-W20A-3080_sbin_60_NODE_25810_length_3382_cov_2.674181_3	SH-W20A-3080_sbin_60	M04	Extracellular	9.45
SH-W20A-3080_sbin_60_NODE_27095_length_3264_cov_4.132128_3	SH-W20A-3080_sbin_60	M30	Cytoplasmic	8.96
SH-W20A-3080_sbin_60_NODE_27292_length_3249_cov_4.517846_3	SH-W20A-3080_sbin_60	I04	Unknown
SH-W20A-3080_sbin_60_NODE_27488_length_3234_cov_3.832337_3	SH-W20A-3080_sbin_60	M20A	Cytoplasmic	8.96
SH-W20A-3080_sbin_60_NODE_29042_length_3107_cov_3.316514_1	SH-W20A-3080_sbin_60	I87	Cytoplasmic	8.96
SH-W20A-3080_sbin_60_NODE_29586_length_3066_cov_2.956493_2	SH-W20A-3080_sbin_60	S01C	Unknown
SH-W20A-3080_sbin_60_NODE_29910_length_3044_cov_3.542322_3	SH-W20A-3080_sbin_60	M16A	Cytoplasmic	9.97
SH-W20A-3080_sbin_60_NODE_29910_length_3044_cov_3.542322_4	SH-W20A-3080_sbin_60	S16	Cytoplasmic	9.26
SH-W20A-3080_sbin_60_NODE_30062_length_3032_cov_3.622439_2	SH-W20A-3080_sbin_60	M23B	Unknown
SH-W20A-3080_sbin_60_NODE_30450_length_3004_cov_3.029502_3	SH-W20A-3080_sbin_60	S33	Cytoplasmic	8.96
SH-W20A-3080_sbin_60_NODE_31066_length_2958_cov_3.451602_3	SH-W20A-3080_sbin_60	S54	CytoplasmicMembrane	10
SH-W20A-3080_sbin_60_NODE_31743_length_2911_cov_3.514006_4	SH-W20A-3080_sbin_60	C59	Unknown
SH-W20A-3080_sbin_60_NODE_36741_length_2620_cov_3.759064_2	SH-W20A-3080_sbin_60	S09D	Cytoplasmic	9.26
SH-W20A-3080_sbin_61_NODE_12186_length_5710_cov_2.893899_1	SH-W20A-3080_sbin_61	M14A	CytoplasmicMembrane	9.82
SH-W20A-3080_sbin_61_NODE_13410_length_5347_cov_3.059902_7	SH-W20A-3080_sbin_61	M50B	CytoplasmicMembrane	10
SH-W20A-3080_sbin_61_NODE_14705_length_5037_cov_2.604978_1	SH-W20A-3080_sbin_61	M29	Unknown
SH-W20A-3080_sbin_61_NODE_14705_length_5037_cov_2.604978_2	SH-W20A-3080_sbin_61	M29	Unknown
SH-W20A-3080_sbin_61_NODE_14705_length_5037_cov_2.604978_4	SH-W20A-3080_sbin_61	I87	Cytoplasmic	8.96
SH-W20A-3080_sbin_61_NODE_14705_length_5037_cov_2.604978_5	SH-W20A-3080_sbin_61	S49C	CytoplasmicMembrane	10
SH-W20A-3080_sbin_61_NODE_15539_length_4838_cov_2.678444_1	SH-W20A-3080_sbin_61	M03B	Cytoplasmic	9.97
SH-W20A-3080_sbin_61_NODE_20163_length_4033_cov_2.607089_1	SH-W20A-3080_sbin_61	T01B	Cytoplasmic	9.26
SH-W20A-3080_sbin_61_NODE_20163_length_4033_cov_2.607089_2	SH-W20A-3080_sbin_61	T01B	Cytoplasmic	9.26
SH-W20A-3080_sbin_61_NODE_20272_length_4019_cov_2.321393_1	SH-W20A-3080_sbin_61	S26A	CytoplasmicMembrane	10
SH-W20A-3080_sbin_61_NODE_22521_length_3725_cov_2.893460_2	SH-W20A-3080_sbin_61	S09X	Unknown
SH-W20A-3080_sbin_61_NODE_22700_length_3705_cov_2.779178_3	SH-W20A-3080_sbin_61	M23B	OuterMembrane	9.92
SH-W20A-3080_sbin_61_NODE_23461_length_3620_cov_2.283590_1	SH-W20A-3080_sbin_61	S16	Cytoplasmic	9.97
SH-W20A-3080_sbin_61_NODE_27108_length_3263_cov_2.653990_1	SH-W20A-3080_sbin_61	S09A	Periplasmic	9.76
SH-W20A-3080_sbin_61_NODE_27771_length_3210_cov_3.025040_2	SH-W20A-3080_sbin_61	I39	OuterMembrane	9.49
SH-W20A-3080_sbin_61_NODE_27772_length_3210_cov_2.938510_3	SH-W20A-3080_sbin_61	C25	OuterMembrane	9.49
SH-W20A-3080_sbin_61_NODE_28097_length_3184_cov_2.362416_4	SH-W20A-3080_sbin_61	S09X	Unknown
SH-W20A-3080_sbin_61_NODE_28578_length_3145_cov_2.888673_2	SH-W20A-3080_sbin_61	S09X	OuterMembrane	9.49
SH-W20A-3080_sbin_61_NODE_28666_length_3138_cov_2.616932_1	SH-W20A-3080_sbin_61	M38	Cytoplasmic	8.96
SH-W20A-3080_sbin_61_NODE_28957_length_3113_cov_2.151079_1	SH-W20A-3080_sbin_61	M14B	Unknown
SH-W20A-3080_sbin_61_NODE_29511_length_3073_cov_2.714712_2	SH-W20A-3080_sbin_61	S33	Unknown
SH-W20A-3080_sbin_61_NODE_32565_length_2856_cov_2.921814_1	SH-W20A-3080_sbin_61	S12	Unknown
SH-W20A-3080_sbin_61_NODE_33217_length_2816_cov_2.835567_3	SH-W20A-3080_sbin_61	M16B	Cytoplasmic	8.96
SH-W20A-3080_sbin_61_NODE_34323_length_2750_cov_3.175510_1	SH-W20A-3080_sbin_61	S08A	Extracellular	9.71
SH-W20A-3080_sbin_61_NODE_34461_length_2742_cov_3.048009_1	SH-W20A-3080_sbin_61	M99	Unknown
SH-W20A-3080_sbin_61_NODE_36430_length_2637_cov_2.485283_1	SH-W20A-3080_sbin_61	M06	Unknown
SH-W20A-3080_sbin_61_NODE_36430_length_2637_cov_2.485283_2	SH-W20A-3080_sbin_61	M06	Unknown
SH-W20A-3080_sbin_61_NODE_38172_length_2548_cov_3.079824_1	SH-W20A-3080_sbin_61	M16B	Cytoplasmic	8.96
SH-W20A-3080_sbin_61_NODE_38512_length_2531_cov_1.993134_2	SH-W20A-3080_sbin_61	T05	Cytoplasmic	9.97
SH-W20A-3080_sbin_61_NODE_38761_length_2519_cov_2.694399_3	SH-W20A-3080_sbin_61	S13	Periplasmic	9.44
SH-W20A-3080_sbin_61_NODE_38761_length_2519_cov_2.694399_4	SH-W20A-3080_sbin_61	S13	Unknown
SH-W20A-3080_sbin_62_NODE_12516_length_5602_cov_3.083469_3	SH-W20A-3080_sbin_62	M23B	Cytoplasmic	9.26
SH-W20A-3080_sbin_62_NODE_12862_length_5500_cov_3.746006_1	SH-W20A-3080_sbin_62	S55	Unknown
SH-W20A-3080_sbin_62_NODE_12862_length_5500_cov_3.746006_2	SH-W20A-3080_sbin_62	U32	Cytoplasmic	9.97
SH-W20A-3080_sbin_62_NODE_13215_length_5399_cov_3.144087_3	SH-W20A-3080_sbin_62	S41A	Cytoplasmic	8.96
SH-W20A-3080_sbin_62_NODE_13215_length_5399_cov_3.144087_4	SH-W20A-3080_sbin_62	M23B	Unknown
SH-W20A-3080_sbin_62_NODE_13773_length_5256_cov_3.079985_2	SH-W20A-3080_sbin_62	S26A	CytoplasmicMembrane	7.88
SH-W20A-3080_sbin_62_NODE_14270_length_5137_cov_3.115899_3	SH-W20A-3080_sbin_62	C26	Cytoplasmic	9.26
SH-W20A-3080_sbin_62_NODE_14413_length_5102_cov_3.475530_5	SH-W20A-3080_sbin_62	I87	Unknown
SH-W20A-3080_sbin_62_NODE_15853_length_4772_cov_3.114056_2	SH-W20A-3080_sbin_62	N11	Cytoplasmic	9.97
SH-W20A-3080_sbin_62_NODE_20271_length_4019_cov_3.184662_3	SH-W20A-3080_sbin_62	U32	Cytoplasmic	8.96
SH-W20A-3080_sbin_62_NODE_21676_length_3831_cov_3.477754_6	SH-W20A-3080_sbin_62	S09B	Unknown
SH-W20A-3080_sbin_62_NODE_22229_length_3760_cov_3.200810_4	SH-W20A-3080_sbin_62	S41A	CytoplasmicMembrane	9.82
SH-W20A-3080_sbin_62_NODE_23834_length_3578_cov_2.877377_2	SH-W20A-3080_sbin_62	M23B	Cytoplasmic	9.97
SH-W20A-3080_sbin_62_NODE_23834_length_3578_cov_2.877377_3	SH-W20A-3080_sbin_62	S08A	Extracellular	9.71
SH-W20A-3080_sbin_62_NODE_24850_length_3472_cov_2.906643_2	SH-W20A-3080_sbin_62	M16B	Unknown
SH-W20A-3080_sbin_62_NODE_24850_length_3472_cov_2.906643_3	SH-W20A-3080_sbin_62	M16B	Unknown
SH-W20A-3080_sbin_62_NODE_27606_length_3224_cov_2.581256_3	SH-W20A-3080_sbin_62	T01B	Cytoplasmic	9.26
SH-W20A-3080_sbin_62_NODE_28004_length_3192_cov_2.834237_2	SH-W20A-3080_sbin_62	S54	CytoplasmicMembrane	10
SH-W20A-3080_sbin_62_NODE_28386_length_3162_cov_3.145478_1	SH-W20A-3080_sbin_62	S09X	Unknown
SH-W20A-3080_sbin_62_NODE_28514_length_3150_cov_3.378675_2	SH-W20A-3080_sbin_62	M48C	Cytoplasmic	8.96
SH-W20A-3080_sbin_62_NODE_29018_length_3109_cov_2.630648_1	SH-W20A-3080_sbin_62	I39	OuterMembrane	9.92
SH-W20A-3080_sbin_62_NODE_30137_length_3027_cov_3.071669_1	SH-W20A-3080_sbin_62	M14X	Unknown
SH-W20A-3080_sbin_62_NODE_30182_length_3024_cov_2.812058_1	SH-W20A-3080_sbin_62	M50B	CytoplasmicMembrane	10
SH-W20A-3080_sbin_62_NODE_30502_length_3000_cov_2.122920_3	SH-W20A-3080_sbin_62	C26	Cytoplasmic	9.26
SH-W20A-3080_sbin_62_NODE_31954_length_2898_cov_3.380936_2	SH-W20A-3080_sbin_62	S41B	Unknown
SH-W20A-3080_sbin_62_NODE_31954_length_2898_cov_3.380936_3	SH-W20A-3080_sbin_62	S41B	Unknown
SH-W20A-3080_sbin_62_NODE_32489_length_2861_cov_2.740200_4	SH-W20A-3080_sbin_62	M28F	Unknown
SH-W20A-3080_sbin_62_NODE_33871_length_2776_cov_3.085998_1	SH-W20A-3080_sbin_62	M24B	Cytoplasmic	8.96
SH-W20A-3080_sbin_62_NODE_33871_length_2776_cov_3.085998_2	SH-W20A-3080_sbin_62	M24B	Cytoplasmic	9.26
SH-W20A-3080_sbin_62_NODE_33871_length_2776_cov_3.085998_3	SH-W20A-3080_sbin_62	M01	Cytoplasmic	9.97
SH-W20A-3080_sbin_62_NODE_34403_length_2745_cov_2.899628_2	SH-W20A-3080_sbin_62	S16	Cytoplasmic	8.96
SH-W20A-3080_sbin_62_NODE_34403_length_2745_cov_2.899628_3	SH-W20A-3080_sbin_62	S16	Unknown
SH-W20A-3080_sbin_62_NODE_34842_length_2719_cov_2.840465_1	SH-W20A-3080_sbin_62	S09D	Unknown
SH-W20A-3080_sbin_62_NODE_34941_length_2713_cov_3.333710_2	SH-W20A-3080_sbin_62	M38	Cytoplasmic	9.97
SH-W20A-3080_sbin_62_NODE_37112_length_2600_cov_3.523379_1	SH-W20A-3080_sbin_62	S16	Cytoplasmic	9.97
SH-W20A-3080_sbin_62_NODE_38309_length_2541_cov_3.664521_3	SH-W20A-3080_sbin_62	C26	Unknown
SH-W20A-3080_sbin_64_NODE_19387_length_4144_cov_2.183174_4	SH-W20A-3080_sbin_64	M20C	Cytoplasmic	8.96
SH-W20A-3080_sbin_64_NODE_19700_length_4099_cov_3.053412_1	SH-W20A-3080_sbin_64	M23B	Cytoplasmic	8.96
SH-W20A-3080_sbin_64_NODE_20177_length_4031_cov_2.450956_1	SH-W20A-3080_sbin_64	C56	Cytoplasmic	9.26
SH-W20A-3080_sbin_64_NODE_20177_length_4031_cov_2.450956_3	SH-W20A-3080_sbin_64	M14X	Cytoplasmic	8.96
SH-W20A-3080_sbin_64_NODE_20245_length_4023_cov_2.935232_3	SH-W20A-3080_sbin_64	S24	Cytoplasmic	9.97
SH-W20A-3080_sbin_64_NODE_21301_length_3881_cov_2.427078_1	SH-W20A-3080_sbin_64	S46	Cytoplasmic	8.96
SH-W20A-3080_sbin_64_NODE_21301_length_3881_cov_2.427078_2	SH-W20A-3080_sbin_64	S46	Unknown
SH-W20A-3080_sbin_64_NODE_21950_length_3797_cov_3.214858_1	SH-W20A-3080_sbin_64	S41B	Cytoplasmic	8.96
SH-W20A-3080_sbin_64_NODE_21950_length_3797_cov_3.214858_2	SH-W20A-3080_sbin_64	S09X	OuterMembrane	9.49
SH-W20A-3080_sbin_64_NODE_21982_length_3793_cov_2.922151_1	SH-W20A-3080_sbin_64	M41	CytoplasmicMembrane	7.88
SH-W20A-3080_sbin_64_NODE_23220_length_3647_cov_3.031459_1	SH-W20A-3080_sbin_64	C40	Unknown
SH-W20A-3080_sbin_64_NODE_23956_length_3565_cov_2.615100_5	SH-W20A-3080_sbin_64	S33	Unknown
SH-W20A-3080_sbin_64_NODE_25797_length_3383_cov_2.698618_3	SH-W20A-3080_sbin_64	M23B	Cytoplasmic	8.96
SH-W20A-3080_sbin_64_NODE_30164_length_3025_cov_3.348485_1	SH-W20A-3080_sbin_64	M64	Unknown
SH-W20A-3080_sbin_64_NODE_30321_length_3013_cov_3.374577_2	SH-W20A-3080_sbin_64	M01	Unknown
SH-W20A-3080_sbin_64_NODE_30321_length_3013_cov_3.374577_3	SH-W20A-3080_sbin_64	M01	Unknown
SH-W20A-3080_sbin_64_NODE_30785_length_2978_cov_2.867944_2	SH-W20A-3080_sbin_64	S01D	Extracellular	9.71
SH-W20A-3080_sbin_64_NODE_31898_length_2901_cov_3.012649_1	SH-W20A-3080_sbin_64	S08A	Extracellular	9.71
SH-W20A-3080_sbin_64_NODE_32693_length_2848_cov_2.612603_1	SH-W20A-3080_sbin_64	C25	Unknown
SH-W20A-3080_sbin_64_NODE_35706_length_2672_cov_3.867788_2	SH-W20A-3080_sbin_64	S49C	Cytoplasmic	9.97
SH-W20A-3080_sbin_64_NODE_36057_length_2655_cov_3.045000_1	SH-W20A-3080_sbin_64	M16B	Cytoplasmic	8.96
SH-W20A-3080_sbin_64_NODE_36057_length_2655_cov_3.045000_2	SH-W20A-3080_sbin_64	M16B	Cytoplasmic	8.96
SH-W20A-3080_sbin_64_NODE_36630_length_2627_cov_2.370140_1	SH-W20A-3080_sbin_64	M14B	Unknown
SH-W20A-3080_sbin_64_NODE_36966_length_2608_cov_2.846455_1	SH-W20A-3080_sbin_64	U32	Cytoplasmic	9.97
SH-W20A-3080_sbin_64_NODE_37234_length_2594_cov_2.283182_4	SH-W20A-3080_sbin_64	C40	Cytoplasmic	8.96
SH-W20A-3080_sbin_64_NODE_38584_length_2527_cov_3.195388_3	SH-W20A-3080_sbin_64	M28C	Unknown
SH-W20A-3080_sbin_65_NODE_10634_length_6277_cov_2.270170_5	SH-W20A-3080_sbin_65	S24	Unknown
SH-W20A-3080_sbin_65_NODE_20753_length_3954_cov_3.370608_1	SH-W20A-3080_sbin_65	C26	Cytoplasmic	9.97
SH-W20A-3080_sbin_65_NODE_21267_length_3885_cov_2.649086_2	SH-W20A-3080_sbin_65	A24X	CytoplasmicMembrane	10
SH-W20A-3080_sbin_65_NODE_22324_length_3749_cov_3.034380_4	SH-W20A-3080_sbin_65	A08	CytoplasmicMembrane	10
SH-W20A-3080_sbin_65_NODE_25453_length_3412_cov_3.374739_5	SH-W20A-3080_sbin_65	M38	Unknown
SH-W20A-3080_sbin_65_NODE_28982_length_3111_cov_3.478730_3	SH-W20A-3080_sbin_65	M17	Cytoplasmic	9.97
SH-W20A-3080_sbin_65_NODE_29491_length_3074_cov_4.116926_6	SH-W20A-3080_sbin_65	S09X	Cytoplasmic	8.96
SH-W20A-3080_sbin_65_NODE_29944_length_3041_cov_2.756196_6	SH-W20A-3080_sbin_65	M24A	Cytoplasmic	9.97
SH-W20A-3080_sbin_65_NODE_29946_length_3041_cov_2.460817_5	SH-W20A-3080_sbin_65	A31	Cytoplasmic	8.96
SH-W20A-3080_sbin_65_NODE_30167_length_3025_cov_2.829630_2	SH-W20A-3080_sbin_65	C44	Cytoplasmic	9.97
SH-W20A-3080_sbin_65_NODE_30894_length_2971_cov_3.594307_1	SH-W20A-3080_sbin_65	M48A	CytoplasmicMembrane	10
SH-W20A-3080_sbin_65_NODE_31070_length_2958_cov_2.904926_3	SH-W20A-3080_sbin_65	U32	Cytoplasmic	9.97
SH-W20A-3080_sbin_65_NODE_31952_length_2898_cov_3.553992_2	SH-W20A-3080_sbin_65	M50B	CytoplasmicMembrane	10
SH-W20A-3080_sbin_65_NODE_33229_length_2815_cov_3.100362_1	SH-W20A-3080_sbin_65	M103	Cytoplasmic	9.97
SH-W20A-3080_sbin_65_NODE_33229_length_2815_cov_3.100362_2	SH-W20A-3080_sbin_65	M103	Unknown
SH-W20A-3080_sbin_65_NODE_33229_length_2815_cov_3.100362_3	SH-W20A-3080_sbin_65	M103	Unknown
SH-W20A-3080_sbin_65_NODE_33283_length_2812_cov_3.174102_1	SH-W20A-3080_sbin_65	M50B	Unknown
SH-W20A-3080_sbin_65_NODE_33283_length_2812_cov_3.174102_2	SH-W20A-3080_sbin_65	M50B	CytoplasmicMembrane	10
SH-W20A-3080_sbin_65_NODE_33283_length_2812_cov_3.174102_3	SH-W20A-3080_sbin_65	M50B	CytoplasmicMembrane	9.82
SH-W20A-3080_sbin_65_NODE_37453_length_2583_cov_2.887658_2	SH-W20A-3080_sbin_65	M24B	Cytoplasmic	9.97
SH-W20A-3080_sbin_66_NODE_2953_length_14890_cov_4.894708_13	SH-W20A-3080_sbin_66	M16B	Unknown
SH-W20A-3080_sbin_66_NODE_5354_length_10173_cov_4.779996_3	SH-W20A-3080_sbin_66	M48A	CytoplasmicMembrane	10
SH-W20A-3080_sbin_66_NODE_6809_length_8669_cov_3.799164_3	SH-W20A-3080_sbin_66	N06	Unknown
SH-W20A-3080_sbin_66_NODE_6983_length_8519_cov_4.549976_1	SH-W20A-3080_sbin_66	S08A	Extracellular	9.71
SH-W20A-3080_sbin_66_NODE_6983_length_8519_cov_4.549976_4	SH-W20A-3080_sbin_66	M48C	Cytoplasmic	8.96
SH-W20A-3080_sbin_66_NODE_7095_length_8432_cov_4.253074_6	SH-W20A-3080_sbin_66	A08	CytoplasmicMembrane	9.99
SH-W20A-3080_sbin_66_NODE_7442_length_8151_cov_3.890193_4	SH-W20A-3080_sbin_66	C44	Cytoplasmic	8.96
SH-W20A-3080_sbin_66_NODE_7467_length_8131_cov_3.355126_5	SH-W20A-3080_sbin_66	S41A	CytoplasmicMembrane	7.88
SH-W20A-3080_sbin_66_NODE_7483_length_8117_cov_3.893823_2	SH-W20A-3080_sbin_66	M17	Cytoplasmic	9.26
SH-W20A-3080_sbin_66_NODE_7587_length_8026_cov_4.571572_3	SH-W20A-3080_sbin_66	M38	Unknown
SH-W20A-3080_sbin_66_NODE_8356_length_7498_cov_3.819965_9	SH-W20A-3080_sbin_66	M20A	Cytoplasmic	8.96
SH-W20A-3080_sbin_66_NODE_8373_length_7486_cov_4.351366_2	SH-W20A-3080_sbin_66	M23B	Cytoplasmic	8.96
SH-W20A-3080_sbin_66_NODE_9647_length_6743_cov_4.541866_2	SH-W20A-3080_sbin_66	M24B	Cytoplasmic	9.97
SH-W20A-3080_sbin_66_NODE_9647_length_6743_cov_4.541866_4	SH-W20A-3080_sbin_66	S08B	Unknown
SH-W20A-3080_sbin_66_NODE_9728_length_6708_cov_4.425071_1	SH-W20A-3080_sbin_66	S01C	Periplasmic	9.44
SH-W20A-3080_sbin_66_NODE_9728_length_6708_cov_4.425071_5	SH-W20A-3080_sbin_66	S12	CytoplasmicMembrane	7.88
SH-W20A-3080_sbin_66_NODE_10000_length_6572_cov_4.196716_4	SH-W20A-3080_sbin_66	M24A	Cytoplasmic	9.97
SH-W20A-3080_sbin_66_NODE_10020_length_6555_cov_3.121846_1	SH-W20A-3080_sbin_66	A31	Cytoplasmic	8.96
SH-W20A-3080_sbin_66_NODE_10235_length_6454_cov_4.200969_4	SH-W20A-3080_sbin_66	M14B	Cytoplasmic	8.96
SH-W20A-3080_sbin_66_NODE_10448_length_6358_cov_3.604791_1	SH-W20A-3080_sbin_66	C40	Cytoplasmic	9.26
SH-W20A-3080_sbin_66_NODE_10734_length_6239_cov_3.387451_3	SH-W20A-3080_sbin_66	M17	Cytoplasmic	9.97
SH-W20A-3080_sbin_66_NODE_10786_length_6220_cov_4.739659_4	SH-W20A-3080_sbin_66	M23B	Unknown
SH-W20A-3080_sbin_66_NODE_10900_length_6171_cov_3.422171_4	SH-W20A-3080_sbin_66	M09B	Cytoplasmic	8.96
SH-W20A-3080_sbin_66_NODE_10942_length_6156_cov_3.542698_1	SH-W20A-3080_sbin_66	I04	Unknown
SH-W20A-3080_sbin_66_NODE_10942_length_6156_cov_3.542698_2	SH-W20A-3080_sbin_66	S09X	Unknown
SH-W20A-3080_sbin_66_NODE_10942_length_6156_cov_3.542698_5	SH-W20A-3080_sbin_66	S33	Cytoplasmic	9.97
SH-W20A-3080_sbin_66_NODE_11777_length_5850_cov_4.385332_4	SH-W20A-3080_sbin_66	M38	Unknown
SH-W20A-3080_sbin_66_NODE_12366_length_5650_cov_3.799643_1	SH-W20A-3080_sbin_66	S09X	Unknown
SH-W20A-3080_sbin_66_NODE_13301_length_5378_cov_3.450498_1	SH-W20A-3080_sbin_66	S09X	Periplasmic	9.44
SH-W20A-3080_sbin_66_NODE_13751_length_5262_cov_4.535049_1	SH-W20A-3080_sbin_66	M28A	Unknown
SH-W20A-3080_sbin_66_NODE_13781_length_5254_cov_4.400269_1	SH-W20A-3080_sbin_66	M14B	OuterMembrane	10
SH-W20A-3080_sbin_66_NODE_13781_length_5254_cov_4.400269_2	SH-W20A-3080_sbin_66	M30	OuterMembrane	9.49
SH-W20A-3080_sbin_66_NODE_13781_length_5254_cov_4.400269_3	SH-W20A-3080_sbin_66	M61	CytoplasmicMembrane	9.82
SH-W20A-3080_sbin_66_NODE_14367_length_5113_cov_3.902926_3	SH-W20A-3080_sbin_66	S01C	Periplasmic	9.44
SH-W20A-3080_sbin_66_NODE_15247_length_4902_cov_3.944708_1	SH-W20A-3080_sbin_66	C25	Cytoplasmic	8.96
SH-W20A-3080_sbin_66_NODE_17080_length_4531_cov_3.863941_5	SH-W20A-3080_sbin_66	S09B	Cytoplasmic	8.96
SH-W20A-3080_sbin_66_NODE_17118_length_4525_cov_3.581655_1	SH-W20A-3080_sbin_66	M23B	Unknown
SH-W20A-3080_sbin_66_NODE_17118_length_4525_cov_3.581655_4	SH-W20A-3080_sbin_66	M16B	Cytoplasmic	8.96
SH-W20A-3080_sbin_66_NODE_17118_length_4525_cov_3.581655_5	SH-W20A-3080_sbin_66	M16B	Cytoplasmic	8.96
SH-W20A-3080_sbin_66_NODE_17122_length_4524_cov_3.744686_2	SH-W20A-3080_sbin_66	S16	Cytoplasmic	9.97
SH-W20A-3080_sbin_66_NODE_17309_length_4486_cov_4.193861_5	SH-W20A-3080_sbin_66	S10	CytoplasmicMembrane	7.88
SH-W20A-3080_sbin_66_NODE_17707_length_4416_cov_4.138959_1	SH-W20A-3080_sbin_66	S16	Cytoplasmic	9.97
SH-W20A-3080_sbin_66_NODE_17934_length_4378_cov_3.834606_2	SH-W20A-3080_sbin_66	I39	OuterMembrane	9.92
SH-W20A-3080_sbin_66_NODE_18113_length_4343_cov_4.055504_1	SH-W20A-3080_sbin_66	I39	OuterMembrane	9.93
SH-W20A-3080_sbin_66_NODE_19762_length_4091_cov_3.546581_1	SH-W20A-3080_sbin_66	S09X	Cytoplasmic	8.96
SH-W20A-3080_sbin_66_NODE_19974_length_4060_cov_4.034707_1	SH-W20A-3080_sbin_66	M14X	Unknown
SH-W20A-3080_sbin_66_NODE_20571_length_3980_cov_3.909554_1	SH-W20A-3080_sbin_66	M14X	Cytoplasmic	8.96
SH-W20A-3080_sbin_66_NODE_20571_length_3980_cov_3.909554_3	SH-W20A-3080_sbin_66	C82A	Cytoplasmic	8.96
SH-W20A-3080_sbin_66_NODE_20660_length_3967_cov_3.805982_5	SH-W20A-3080_sbin_66	M38	Cytoplasmic	9.97
SH-W20A-3080_sbin_66_NODE_20855_length_3940_cov_4.718404_3	SH-W20A-3080_sbin_66	C44	Cytoplasmic	9.97
SH-W20A-3080_sbin_66_NODE_21430_length_3863_cov_3.973477_1	SH-W20A-3080_sbin_66	C26	Cytoplasmic	9.97
SH-W20A-3080_sbin_66_NODE_21845_length_3810_cov_4.060453_4	SH-W20A-3080_sbin_66	S08A	Unknown
SH-W20A-3080_sbin_66_NODE_21965_length_3796_cov_4.546645_3	SH-W20A-3080_sbin_66	M29	Cytoplasmic	8.96
SH-W20A-3080_sbin_66_NODE_22103_length_3776_cov_4.030637_2	SH-W20A-3080_sbin_66	C26	Cytoplasmic	9.97
SH-W20A-3080_sbin_66_NODE_22155_length_3770_cov_3.543472_3	SH-W20A-3080_sbin_66	I39	OuterMembrane	10
SH-W20A-3080_sbin_66_NODE_22252_length_3758_cov_3.318661_1	SH-W20A-3080_sbin_66	S12	CytoplasmicMembrane	9.82
SH-W20A-3080_sbin_66_NODE_22802_length_3695_cov_3.260440_4	SH-W20A-3080_sbin_66	S49B	Cytoplasmic	8.96
SH-W20A-3080_sbin_66_NODE_23524_length_3613_cov_2.775155_2	SH-W20A-3080_sbin_66	M01	Cytoplasmic	8.96
SH-W20A-3080_sbin_66_NODE_23524_length_3613_cov_2.775155_3	SH-W20A-3080_sbin_66	M01	Cytoplasmic	8.96
SH-W20A-3080_sbin_66_NODE_23740_length_3587_cov_4.825595_2	SH-W20A-3080_sbin_66	A31	Cytoplasmic	8.96
SH-W20A-3080_sbin_66_NODE_24924_length_3464_cov_3.341156_4	SH-W20A-3080_sbin_66	S09X	Unknown
SH-W20A-3080_sbin_66_NODE_24991_length_3457_cov_3.489418_2	SH-W20A-3080_sbin_66	S14	Cytoplasmic	9.97
SH-W20A-3080_sbin_66_NODE_25069_length_3450_cov_2.762887_1	SH-W20A-3080_sbin_66	M06	Unknown
SH-W20A-3080_sbin_66_NODE_25556_length_3403_cov_4.848865_2	SH-W20A-3080_sbin_66	S49A	CytoplasmicMembrane	7.88
SH-W20A-3080_sbin_66_NODE_25556_length_3403_cov_4.848865_3	SH-W20A-3080_sbin_66	M23B	Cytoplasmic	8.96
SH-W20A-3080_sbin_66_NODE_25618_length_3398_cov_3.630571_2	SH-W20A-3080_sbin_66	M49	Cytoplasmic	8.96
SH-W20A-3080_sbin_66_NODE_26750_length_3295_cov_4.316975_3	SH-W20A-3080_sbin_66	M20A	Cytoplasmic	9.97
SH-W20A-3080_sbin_66_NODE_27034_length_3269_cov_4.203796_3	SH-W20A-3080_sbin_66	S49C	CytoplasmicMembrane	10
SH-W20A-3080_sbin_66_NODE_27034_length_3269_cov_4.203796_4	SH-W20A-3080_sbin_66	I87	Cytoplasmic	8.96
SH-W20A-3080_sbin_66_NODE_27904_length_3199_cov_3.587786_2	SH-W20A-3080_sbin_66	M14X	CytoplasmicMembrane	9.82
SH-W20A-3080_sbin_66_NODE_28325_length_3166_cov_3.712954_2	SH-W20A-3080_sbin_66	M38	Cytoplasmic	8.96
SH-W20A-3080_sbin_66_NODE_28325_length_3166_cov_3.712954_3	SH-W20A-3080_sbin_66	M19	Cytoplasmic	8.96
SH-W20A-3080_sbin_66_NODE_28778_length_3127_cov_4.756185_1	SH-W20A-3080_sbin_66	S09X	Unknown
SH-W20A-3080_sbin_66_NODE_30064_length_3032_cov_3.539805_1	SH-W20A-3080_sbin_66	U69	OuterMembrane	9.49
SH-W20A-3080_sbin_66_NODE_30473_length_3002_cov_3.684425_2	SH-W20A-3080_sbin_66	C26	Cytoplasmic	9.97
SH-W20A-3080_sbin_66_NODE_31110_length_2955_cov_4.973448_2	SH-W20A-3080_sbin_66	I87	Cytoplasmic	8.96
SH-W20A-3080_sbin_66_NODE_31110_length_2955_cov_4.973448_3	SH-W20A-3080_sbin_66	I87	Cytoplasmic	8.96
SH-W20A-3080_sbin_66_NODE_31288_length_2943_cov_5.091066_3	SH-W20A-3080_sbin_66	S09X	Cytoplasmic	8.96
SH-W20A-3080_sbin_66_NODE_31344_length_2939_cov_3.010055_1	SH-W20A-3080_sbin_66	S01C	Unknown
SH-W20A-3080_sbin_66_NODE_31771_length_2909_cov_3.889629_4	SH-W20A-3080_sbin_66	C26	Cytoplasmic	8.96
SH-W20A-3080_sbin_66_NODE_31919_length_2900_cov_2.713533_3	SH-W20A-3080_sbin_66	S54	CytoplasmicMembrane	10
SH-W20A-3080_sbin_66_NODE_33710_length_2786_cov_3.756866_1	SH-W20A-3080_sbin_66	M14X	Cytoplasmic	8.96
SH-W20A-3080_sbin_66_NODE_35490_length_2684_cov_3.028148_1	SH-W20A-3080_sbin_66	U69	Unknown
SH-W20A-3080_sbin_66_NODE_37157_length_2598_cov_3.088478_2	SH-W20A-3080_sbin_66	I22	CytoplasmicMembrane	9.82
SH-W20A-3080_sbin_66_NODE_37824_length_2564_cov_4.652053_3	SH-W20A-3080_sbin_66	N06	CytoplasmicMembrane	10
SH-W20A-3080_sbin_66_NODE_38195_length_2547_cov_3.377608_2	SH-W20A-3080_sbin_66	C26	Cytoplasmic	9.97
SH-W20A-3080_sbin_66_NODE_38443_length_2534_cov_5.007664_2	SH-W20A-3080_sbin_66	M50B	CytoplasmicMembrane	10
SH-W20A-3080_sbin_7_NODE_293_length_57538_cov_9.074822_3	SH-W20A-3080_sbin_7	S77	Cytoplasmic	8.96
SH-W20A-3080_sbin_7_NODE_293_length_57538_cov_9.074822_14	SH-W20A-3080_sbin_7	M38	Cytoplasmic	9.97
SH-W20A-3080_sbin_7_NODE_293_length_57538_cov_9.074822_24	SH-W20A-3080_sbin_7	I87	Cytoplasmic	8.96
SH-W20A-3080_sbin_7_NODE_293_length_57538_cov_9.074822_25	SH-W20A-3080_sbin_7	S49B	CytoplasmicMembrane	10
SH-W20A-3080_sbin_7_NODE_293_length_57538_cov_9.074822_46	SH-W20A-3080_sbin_7	M23B	Unknown
SH-W20A-3080_sbin_7_NODE_293_length_57538_cov_9.074822_47	SH-W20A-3080_sbin_7	S09C	Cytoplasmic	9.26
SH-W20A-3080_sbin_7_NODE_1332_length_24393_cov_6.004027_1	SH-W20A-3080_sbin_7	C44	Cytoplasmic	8.96
SH-W20A-3080_sbin_7_NODE_1332_length_24393_cov_6.004027_16	SH-W20A-3080_sbin_7	S09X	Periplasmic	8.92
SH-W20A-3080_sbin_7_NODE_1332_length_24393_cov_6.004027_19	SH-W20A-3080_sbin_7	I51	Cytoplasmic	9.26
SH-W20A-3080_sbin_7_NODE_1828_length_20269_cov_6.606906_5	SH-W20A-3080_sbin_7	T02	Periplasmic	9.44
SH-W20A-3080_sbin_7_NODE_1828_length_20269_cov_6.606906_7	SH-W20A-3080_sbin_7	M38	Unknown
SH-W20A-3080_sbin_7_NODE_1828_length_20269_cov_6.606906_8	SH-W20A-3080_sbin_7	M38	Cytoplasmic	8.96
SH-W20A-3080_sbin_7_NODE_1828_length_20269_cov_6.606906_9	SH-W20A-3080_sbin_7	M38	Unknown
SH-W20A-3080_sbin_7_NODE_1828_length_20269_cov_6.606906_10	SH-W20A-3080_sbin_7	M38	Unknown
SH-W20A-3080_sbin_7_NODE_1849_length_20099_cov_5.868789_9	SH-W20A-3080_sbin_7	T03	Periplasmic	10
SH-W20A-3080_sbin_7_NODE_1849_length_20099_cov_5.868789_10	SH-W20A-3080_sbin_7	M20D	Cytoplasmic	8.96
SH-W20A-3080_sbin_7_NODE_1849_length_20099_cov_5.868789_12	SH-W20A-3080_sbin_7	M81	Cytoplasmic	8.96
SH-W20A-3080_sbin_7_NODE_2097_length_18444_cov_5.250204_1	SH-W20A-3080_sbin_7	M38	Cytoplasmic	9.26
SH-W20A-3080_sbin_7_NODE_2097_length_18444_cov_5.250204_2	SH-W20A-3080_sbin_7	S15	Unknown
SH-W20A-3080_sbin_7_NODE_2097_length_18444_cov_5.250204_3	SH-W20A-3080_sbin_7	S12	CytoplasmicMembrane	9.97
SH-W20A-3080_sbin_7_NODE_2097_length_18444_cov_5.250204_6	SH-W20A-3080_sbin_7	M38	Cytoplasmic	9.97
SH-W20A-3080_sbin_7_NODE_2097_length_18444_cov_5.250204_11	SH-W20A-3080_sbin_7	M38	Cytoplasmic	9.97
SH-W20A-3080_sbin_7_NODE_2153_length_18118_cov_6.522781_10	SH-W20A-3080_sbin_7	M19	Cytoplasmic	8.96
SH-W20A-3080_sbin_7_NODE_2153_length_18118_cov_6.522781_11	SH-W20A-3080_sbin_7	S09C	Cytoplasmic	9.26
SH-W20A-3080_sbin_7_NODE_2825_length_15305_cov_6.503541_4	SH-W20A-3080_sbin_7	S12	CytoplasmicMembrane	9.82
SH-W20A-3080_sbin_7_NODE_2825_length_15305_cov_6.503541_10	SH-W20A-3080_sbin_7	A31	Unknown
SH-W20A-3080_sbin_7_NODE_2857_length_15200_cov_5.920502_13	SH-W20A-3080_sbin_7	M38	Cytoplasmic	9.97
SH-W20A-3080_sbin_7_NODE_2857_length_15200_cov_5.920502_14	SH-W20A-3080_sbin_7	M38	Cytoplasmic	9.97
SH-W20A-3080_sbin_7_NODE_3232_length_13972_cov_5.130847_3	SH-W20A-3080_sbin_7	M38	Cytoplasmic	9.97
SH-W20A-3080_sbin_7_NODE_3232_length_13972_cov_5.130847_8	SH-W20A-3080_sbin_7	M14X	CytoplasmicMembrane	9.82
SH-W20A-3080_sbin_7_NODE_3441_length_13426_cov_6.495550_5	SH-W20A-3080_sbin_7	I39	OuterMembrane	10
SH-W20A-3080_sbin_7_NODE_3681_length_12908_cov_5.600871_1	SH-W20A-3080_sbin_7	M14A	Cytoplasmic	8.96
SH-W20A-3080_sbin_7_NODE_3681_length_12908_cov_5.600871_3	SH-W20A-3080_sbin_7	I39	OuterMembrane	10
SH-W20A-3080_sbin_7_NODE_3681_length_12908_cov_5.600871_5	SH-W20A-3080_sbin_7	M29	Cytoplasmic	8.96
SH-W20A-3080_sbin_7_NODE_3763_length_12712_cov_6.347397_5	SH-W20A-3080_sbin_7	S09D	Unknown
SH-W20A-3080_sbin_7_NODE_3763_length_12712_cov_6.347397_9	SH-W20A-3080_sbin_7	M38	Unknown
SH-W20A-3080_sbin_7_NODE_3763_length_12712_cov_6.347397_10	SH-W20A-3080_sbin_7	M38	Cytoplasmic	8.96
SH-W20A-3080_sbin_7_NODE_3814_length_12573_cov_6.317303_4	SH-W20A-3080_sbin_7	M43B	Unknown
SH-W20A-3080_sbin_7_NODE_3814_length_12573_cov_6.317303_5	SH-W20A-3080_sbin_7	M43B	Unknown
SH-W20A-3080_sbin_7_NODE_4012_length_12192_cov_5.344072_5	SH-W20A-3080_sbin_7	S09A	Cytoplasmic	9.26
SH-W20A-3080_sbin_7_NODE_4012_length_12192_cov_5.344072_7	SH-W20A-3080_sbin_7	S09X	Cytoplasmic	8.96
SH-W20A-3080_sbin_7_NODE_4012_length_12192_cov_5.344072_8	SH-W20A-3080_sbin_7	S09X	Unknown
SH-W20A-3080_sbin_7_NODE_4012_length_12192_cov_5.344072_9	SH-W20A-3080_sbin_7	S09X	Unknown
SH-W20A-3080_sbin_7_NODE_4410_length_11547_cov_8.099199_3	SH-W20A-3080_sbin_7	I39	OuterMembrane	9.92
SH-W20A-3080_sbin_7_NODE_4410_length_11547_cov_8.099199_4	SH-W20A-3080_sbin_7	S09D	CytoplasmicMembrane	8.46
SH-W20A-3080_sbin_7_NODE_4410_length_11547_cov_8.099199_5	SH-W20A-3080_sbin_7	M14X	CytoplasmicMembrane	9.82
SH-W20A-3080_sbin_7_NODE_5251_length_10292_cov_6.129628_3	SH-W20A-3080_sbin_7	S09C	Cytoplasmic	9.26
SH-W20A-3080_sbin_7_NODE_5453_length_10045_cov_14.486086_7	SH-W20A-3080_sbin_7	S09X	Unknown
SH-W20A-3080_sbin_7_NODE_5817_length_9634_cov_6.272262_5	SH-W20A-3080_sbin_7	M38	Cytoplasmic	9.97
SH-W20A-3080_sbin_7_NODE_5817_length_9634_cov_6.272262_6	SH-W20A-3080_sbin_7	M23B	Unknown
SH-W20A-3080_sbin_7_NODE_5899_length_9544_cov_6.116556_3	SH-W20A-3080_sbin_7	S49C	Cytoplasmic	9.97
SH-W20A-3080_sbin_7_NODE_6027_length_9415_cov_9.470726_4	SH-W20A-3080_sbin_7	M50B	CytoplasmicMembrane	10
SH-W20A-3080_sbin_7_NODE_6027_length_9415_cov_9.470726_6	SH-W20A-3080_sbin_7	U32	Cytoplasmic	9.97
SH-W20A-3080_sbin_7_NODE_6089_length_9344_cov_5.859942_3	SH-W20A-3080_sbin_7	P01	Unknown
SH-W20A-3080_sbin_7_NODE_6181_length_9240_cov_6.350354_5	SH-W20A-3080_sbin_7	M78	Cytoplasmic	8.96
SH-W20A-3080_sbin_7_NODE_6181_length_9240_cov_6.350354_8	SH-W20A-3080_sbin_7	M48A	CytoplasmicMembrane	10
SH-W20A-3080_sbin_7_NODE_6651_length_8801_cov_5.526869_5	SH-W20A-3080_sbin_7	I39	OuterMembrane	9.92
SH-W20A-3080_sbin_7_NODE_6651_length_8801_cov_5.526869_7	SH-W20A-3080_sbin_7	I39	OuterMembrane	10
SH-W20A-3080_sbin_7_NODE_7545_length_8059_cov_7.283858_2	SH-W20A-3080_sbin_7	S16	Cytoplasmic	8.96
SH-W20A-3080_sbin_7_NODE_7954_length_7754_cov_6.020262_2	SH-W20A-3080_sbin_7	A31	Unknown
SH-W20A-3080_sbin_7_NODE_8112_length_7648_cov_6.226524_1	SH-W20A-3080_sbin_7	M103	Cytoplasmic	9.97
SH-W20A-3080_sbin_7_NODE_8112_length_7648_cov_6.226524_2	SH-W20A-3080_sbin_7	M103	Cytoplasmic	9.97
SH-W20A-3080_sbin_7_NODE_8447_length_7437_cov_5.511108_6	SH-W20A-3080_sbin_7	S12	CytoplasmicMembrane	10
SH-W20A-3080_sbin_7_NODE_8887_length_7170_cov_6.881658_2	SH-W20A-3080_sbin_7	I87	Cytoplasmic	8.96
SH-W20A-3080_sbin_7_NODE_9289_length_6952_cov_5.774540_4	SH-W20A-3080_sbin_7	M14B	Unknown
SH-W20A-3080_sbin_7_NODE_9525_length_6802_cov_6.385801_5	SH-W20A-3080_sbin_7	C69	Cytoplasmic	8.96
SH-W20A-3080_sbin_7_NODE_9995_length_6575_cov_5.546626_3	SH-W20A-3080_sbin_7	S09A	Periplasmic	9.76
SH-W20A-3080_sbin_7_NODE_10118_length_6509_cov_6.240006_1	SH-W20A-3080_sbin_7	S45	Unknown
SH-W20A-3080_sbin_7_NODE_10230_length_6458_cov_5.478370_1	SH-W20A-3080_sbin_7	S01C	Unknown
SH-W20A-3080_sbin_7_NODE_10230_length_6458_cov_5.478370_6	SH-W20A-3080_sbin_7	S49C	Cytoplasmic	9.97
SH-W20A-3080_sbin_7_NODE_10486_length_6336_cov_5.934405_3	SH-W20A-3080_sbin_7	S08A	Extracellular	9.71
SH-W20A-3080_sbin_7_NODE_10589_length_6296_cov_9.140042_7	SH-W20A-3080_sbin_7	M50B	CytoplasmicMembrane	10
SH-W20A-3080_sbin_7_NODE_10710_length_6248_cov_14.031003_2	SH-W20A-3080_sbin_7	M38	Cytoplasmic	9.97
SH-W20A-3080_sbin_7_NODE_11452_length_5961_cov_7.808838_6	SH-W20A-3080_sbin_7	S41A	CytoplasmicMembrane	9.82
SH-W20A-3080_sbin_7_NODE_12324_length_5662_cov_5.887640_5	SH-W20A-3080_sbin_7	M50B	CytoplasmicMembrane	10
SH-W20A-3080_sbin_7_NODE_12559_length_5588_cov_5.053497_3	SH-W20A-3080_sbin_7	M29	Cytoplasmic	8.96
SH-W20A-3080_sbin_7_NODE_12559_length_5588_cov_5.053497_5	SH-W20A-3080_sbin_7	M38	Cytoplasmic	9.97
SH-W20A-3080_sbin_7_NODE_12723_length_5540_cov_5.462899_4	SH-W20A-3080_sbin_7	S26A	CytoplasmicMembrane	7.88
SH-W20A-3080_sbin_7_NODE_12783_length_5524_cov_6.749680_5	SH-W20A-3080_sbin_7	C40	Unknown
SH-W20A-3080_sbin_7_NODE_12941_length_5476_cov_6.416528_1	SH-W20A-3080_sbin_7	M20A	Cytoplasmic	9.97
SH-W20A-3080_sbin_7_NODE_13137_length_5419_cov_8.375466_5	SH-W20A-3080_sbin_7	S12	Unknown
SH-W20A-3080_sbin_7_NODE_13789_length_5252_cov_5.877622_3	SH-W20A-3080_sbin_7	M16B	CytoplasmicMembrane	9.82
SH-W20A-3080_sbin_7_NODE_13789_length_5252_cov_5.877622_4	SH-W20A-3080_sbin_7	M16B	Unknown
SH-W20A-3080_sbin_7_NODE_13836_length_5242_cov_4.716792_2	SH-W20A-3080_sbin_7	M14X	CytoplasmicMembrane	9.82
SH-W20A-3080_sbin_7_NODE_13836_length_5242_cov_4.716792_5	SH-W20A-3080_sbin_7	S09B	Unknown
SH-W20A-3080_sbin_7_NODE_13850_length_5238_cov_6.314683_1	SH-W20A-3080_sbin_7	S41B	Cytoplasmic	8.96
SH-W20A-3080_sbin_7_NODE_13850_length_5238_cov_6.314683_5	SH-W20A-3080_sbin_7	M103	Cytoplasmic	9.97
SH-W20A-3080_sbin_7_NODE_13850_length_5238_cov_6.314683_6	SH-W20A-3080_sbin_7	M103	Cytoplasmic	9.26
SH-W20A-3080_sbin_7_NODE_14063_length_5187_cov_6.937646_4	SH-W20A-3080_sbin_7	C44	Cytoplasmic	9.97
SH-W20A-3080_sbin_7_NODE_14359_length_5114_cov_6.329907_3	SH-W20A-3080_sbin_7	A08	CytoplasmicMembrane	10
SH-W20A-3080_sbin_7_NODE_15088_length_4940_cov_5.523234_4	SH-W20A-3080_sbin_7	M14B	OuterMembrane	9.92
SH-W20A-3080_sbin_7_NODE_15258_length_4899_cov_6.368704_1	SH-W20A-3080_sbin_7	M49	Cytoplasmic	8.96
SH-W20A-3080_sbin_7_NODE_15276_length_4895_cov_6.100826_1	SH-W20A-3080_sbin_7	S49B	CytoplasmicMembrane	7.88
SH-W20A-3080_sbin_7_NODE_15908_length_4762_cov_4.594009_2	SH-W20A-3080_sbin_7	S09C	Unknown
SH-W20A-3080_sbin_7_NODE_15965_length_4752_cov_6.464339_1	SH-W20A-3080_sbin_7	S16	Cytoplasmic	9.97
SH-W20A-3080_sbin_7_NODE_16373_length_4673_cov_7.396492_6	SH-W20A-3080_sbin_7	S14	Cytoplasmic	8.96
SH-W20A-3080_sbin_7_NODE_18007_length_4363_cov_5.773909_4	SH-W20A-3080_sbin_7	C44	Cytoplasmic	9.97
SH-W20A-3080_sbin_7_NODE_18738_length_4242_cov_5.309768_3	SH-W20A-3080_sbin_7	M28E	Extracellular	9.78
SH-W20A-3080_sbin_7_NODE_18892_length_4214_cov_5.766530_2	SH-W20A-3080_sbin_7	S41A	Cytoplasmic	8.96
SH-W20A-3080_sbin_7_NODE_18892_length_4214_cov_5.766530_4	SH-W20A-3080_sbin_7	M23B	Unknown
SH-W20A-3080_sbin_7_NODE_19243_length_4161_cov_5.829761_3	SH-W20A-3080_sbin_7	S01C	Unknown
SH-W20A-3080_sbin_7_NODE_19481_length_4129_cov_5.849043_3	SH-W20A-3080_sbin_7	A24A	CytoplasmicMembrane	10
SH-W20A-3080_sbin_7_NODE_21632_length_3836_cov_6.752975_3	SH-W20A-3080_sbin_7	M20X	Cytoplasmic	8.96
SH-W20A-3080_sbin_7_NODE_21725_length_3824_cov_6.800212_5	SH-W20A-3080_sbin_7	I39	OuterMembrane	9.92
SH-W20A-3080_sbin_7_NODE_22061_length_3782_cov_6.139522_1	SH-W20A-3080_sbin_7	M20A	Cytoplasmic	8.96
SH-W20A-3080_sbin_7_NODE_22586_length_3715_cov_6.843443_2	SH-W20A-3080_sbin_7	M38	Cytoplasmic	9.97
SH-W20A-3080_sbin_7_NODE_22985_length_3674_cov_5.198950_3	SH-W20A-3080_sbin_7	S09B	Cytoplasmic	9.26
SH-W20A-3080_sbin_7_NODE_23072_length_3663_cov_6.189024_2	SH-W20A-3080_sbin_7	S09C	Cytoplasmic	9.97
SH-W20A-3080_sbin_7_NODE_23856_length_3575_cov_5.855966_2	SH-W20A-3080_sbin_7	M38	Cytoplasmic	8.96
SH-W20A-3080_sbin_7_NODE_25943_length_3367_cov_6.479469_1	SH-W20A-3080_sbin_7	S09A	Unknown
SH-W20A-3080_sbin_7_NODE_25943_length_3367_cov_6.479469_2	SH-W20A-3080_sbin_7	S09B	Cytoplasmic	8.96
SH-W20A-3080_sbin_7_NODE_26448_length_3319_cov_18.463235_6	SH-W20A-3080_sbin_7	T03	Unknown
SH-W20A-3080_sbin_7_NODE_27151_length_3259_cov_6.402310_1	SH-W20A-3080_sbin_7	U32	Cytoplasmic	8.96
SH-W20A-3080_sbin_7_NODE_27393_length_3242_cov_6.155318_2	SH-W20A-3080_sbin_7	M20A	Cytoplasmic	9.97
SH-W20A-3080_sbin_7_NODE_28217_length_3174_cov_11.591215_2	SH-W20A-3080_sbin_7	A31	Unknown
SH-W20A-3080_sbin_7_NODE_28249_length_3171_cov_6.692234_1	SH-W20A-3080_sbin_7	S54	CytoplasmicMembrane	10
SH-W20A-3080_sbin_7_NODE_28721_length_3132_cov_6.894053_3	SH-W20A-3080_sbin_7	C40	Cytoplasmic	8.96
SH-W20A-3080_sbin_7_NODE_28887_length_3118_cov_5.350310_2	SH-W20A-3080_sbin_7	M64	Unknown
SH-W20A-3080_sbin_7_NODE_30290_length_3015_cov_7.499662_1	SH-W20A-3080_sbin_7	M55	Unknown
SH-W20A-3080_sbin_7_NODE_30779_length_2978_cov_4.815258_2	SH-W20A-3080_sbin_7	S24	Cytoplasmic	9.97
SH-W20A-3080_sbin_7_NODE_30977_length_2964_cov_6.040564_2	SH-W20A-3080_sbin_7	M38	Cytoplasmic	8.96
SH-W20A-3080_sbin_7_NODE_31328_length_2940_cov_4.754246_1	SH-W20A-3080_sbin_7	A31	Unknown
SH-W20A-3080_sbin_7_NODE_31680_length_2916_cov_5.463824_1	SH-W20A-3080_sbin_7	M23B	Cytoplasmic	8.96
SH-W20A-3080_sbin_7_NODE_32263_length_2876_cov_5.415101_2	SH-W20A-3080_sbin_7	M28B	CytoplasmicMembrane	9.82
SH-W20A-3080_sbin_7_NODE_32631_length_2851_cov_4.996781_2	SH-W20A-3080_sbin_7	M20D	Cytoplasmic	8.96
SH-W20A-3080_sbin_7_NODE_33293_length_2811_cov_5.528302_3	SH-W20A-3080_sbin_7	S16	Cytoplasmic	9.97
SH-W20A-3080_sbin_7_NODE_34748_length_2725_cov_5.311985_1	SH-W20A-3080_sbin_7	A31	Unknown
SH-W20A-3080_sbin_7_NODE_37440_length_2583_cov_6.451345_1	SH-W20A-3080_sbin_7	M38	Cytoplasmic	9.97
SH-W20A-3080_sbin_7_NODE_38785_length_2517_cov_6.251422_1	SH-W20A-3080_sbin_7	C26	Unknown
SH-W20A-3080_sbin_7_NODE_38898_length_2512_cov_7.264550_1	SH-W20A-3080_sbin_7	T03	Unknown
SH-W20A-3080_sbin_7_NODE_39113_length_2502_cov_6.985288_1	SH-W20A-3080_sbin_7	C44	Cytoplasmic	8.96
SH-W20A-3080_sbin_8_NODE_5_length_380280_cov_21.955476_2	SH-W20A-3080_sbin_8	A24A	CytoplasmicMembrane	10
SH-W20A-3080_sbin_8_NODE_5_length_380280_cov_21.955476_39	SH-W20A-3080_sbin_8	M23B	Unknown
SH-W20A-3080_sbin_8_NODE_5_length_380280_cov_21.955476_71	SH-W20A-3080_sbin_8	U32	Cytoplasmic	9.97
SH-W20A-3080_sbin_8_NODE_5_length_380280_cov_21.955476_92	SH-W20A-3080_sbin_8	M14B	Cytoplasmic	8.96
SH-W20A-3080_sbin_8_NODE_5_length_380280_cov_21.955476_103	SH-W20A-3080_sbin_8	U69	Extracellular	9.64
SH-W20A-3080_sbin_8_NODE_5_length_380280_cov_21.955476_133	SH-W20A-3080_sbin_8	S24	Cytoplasmic	9.97
SH-W20A-3080_sbin_8_NODE_5_length_380280_cov_21.955476_252	SH-W20A-3080_sbin_8	C110	Cytoplasmic	8.96
SH-W20A-3080_sbin_8_NODE_5_length_380280_cov_21.955476_296	SH-W20A-3080_sbin_8	M06	Unknown
SH-W20A-3080_sbin_8_NODE_5_length_380280_cov_21.955476_297	SH-W20A-3080_sbin_8	C25	Unknown
SH-W20A-3080_sbin_8_NODE_11_length_248982_cov_20.451176_29	SH-W20A-3080_sbin_8	M42	Cytoplasmic	8.96
SH-W20A-3080_sbin_8_NODE_11_length_248982_cov_20.451176_78	SH-W20A-3080_sbin_8	M29	Cytoplasmic	8.96
SH-W20A-3080_sbin_8_NODE_11_length_248982_cov_20.451176_90	SH-W20A-3080_sbin_8	M50B	CytoplasmicMembrane	10
SH-W20A-3080_sbin_8_NODE_11_length_248982_cov_20.451176_93	SH-W20A-3080_sbin_8	M20A	Cytoplasmic	8.96
SH-W20A-3080_sbin_8_NODE_11_length_248982_cov_20.451176_96	SH-W20A-3080_sbin_8	S49C	Cytoplasmic	9.97
SH-W20A-3080_sbin_8_NODE_11_length_248982_cov_20.451176_161	SH-W20A-3080_sbin_8	M23B	CytoplasmicMembrane	7.88
SH-W20A-3080_sbin_8_NODE_11_length_248982_cov_20.451176_187	SH-W20A-3080_sbin_8	C25	OuterMembrane	9.49
SH-W20A-3080_sbin_8_NODE_11_length_248982_cov_20.451176_213	SH-W20A-3080_sbin_8	I39	Unknown
SH-W20A-3080_sbin_8_NODE_11_length_248982_cov_20.451176_216	SH-W20A-3080_sbin_8	C11A	Unknown
SH-W20A-3080_sbin_8_NODE_11_length_248982_cov_20.451176_222	SH-W20A-3080_sbin_8	M28E	Extracellular	9.45
SH-W20A-3080_sbin_8_NODE_11_length_248982_cov_20.451176_224	SH-W20A-3080_sbin_8	C25	OuterMembrane	9.49
SH-W20A-3080_sbin_8_NODE_11_length_248982_cov_20.451176_229	SH-W20A-3080_sbin_8	C82A	Unknown
SH-W20A-3080_sbin_8_NODE_11_length_248982_cov_20.451176_241	SH-W20A-3080_sbin_8	S54	CytoplasmicMembrane	10
SH-W20A-3080_sbin_8_NODE_15_length_200303_cov_21.205156_7	SH-W20A-3080_sbin_8	S54	CytoplasmicMembrane	10
SH-W20A-3080_sbin_8_NODE_15_length_200303_cov_21.205156_95	SH-W20A-3080_sbin_8	S09A	Unknown
SH-W20A-3080_sbin_8_NODE_15_length_200303_cov_21.205156_96	SH-W20A-3080_sbin_8	S09A	Periplasmic	9.44
SH-W20A-3080_sbin_8_NODE_15_length_200303_cov_21.205156_97	SH-W20A-3080_sbin_8	S09C	Unknown
SH-W20A-3080_sbin_8_NODE_15_length_200303_cov_21.205156_119	SH-W20A-3080_sbin_8	S49C	Cytoplasmic	9.97
SH-W20A-3080_sbin_8_NODE_15_length_200303_cov_21.205156_142	SH-W20A-3080_sbin_8	A31	Cytoplasmic	8.96
SH-W20A-3080_sbin_8_NODE_15_length_200303_cov_21.205156_149	SH-W20A-3080_sbin_8	S09C	Cytoplasmic	9.97
SH-W20A-3080_sbin_8_NODE_15_length_200303_cov_21.205156_188	SH-W20A-3080_sbin_8	M79	CytoplasmicMembrane	10
SH-W20A-3080_sbin_8_NODE_15_length_200303_cov_21.205156_189	SH-W20A-3080_sbin_8	M79	CytoplasmicMembrane	10
SH-W20A-3080_sbin_8_NODE_15_length_200303_cov_21.205156_190	SH-W20A-3080_sbin_8	M79	CytoplasmicMembrane	10
SH-W20A-3080_sbin_8_NODE_36_length_148774_cov_21.125001_7	SH-W20A-3080_sbin_8	C44	Cytoplasmic	9.97
SH-W20A-3080_sbin_8_NODE_36_length_148774_cov_21.125001_14	SH-W20A-3080_sbin_8	S33	Cytoplasmic	9.97
SH-W20A-3080_sbin_8_NODE_36_length_148774_cov_21.125001_24	SH-W20A-3080_sbin_8	M23B	Unknown
SH-W20A-3080_sbin_8_NODE_36_length_148774_cov_21.125001_25	SH-W20A-3080_sbin_8	S54	CytoplasmicMembrane	10
SH-W20A-3080_sbin_8_NODE_36_length_148774_cov_21.125001_36	SH-W20A-3080_sbin_8	M16B	Cytoplasmic	8.96
SH-W20A-3080_sbin_8_NODE_36_length_148774_cov_21.125001_76	SH-W20A-3080_sbin_8	C44	Cytoplasmic	9.97
SH-W20A-3080_sbin_8_NODE_36_length_148774_cov_21.125001_92	SH-W20A-3080_sbin_8	C26	Cytoplasmic	9.97
SH-W20A-3080_sbin_8_NODE_36_length_148774_cov_21.125001_94	SH-W20A-3080_sbin_8	M78	Cytoplasmic	8.96
SH-W20A-3080_sbin_8_NODE_47_length_136591_cov_21.169530_41	SH-W20A-3080_sbin_8	S41B	Cytoplasmic	8.96
SH-W20A-3080_sbin_8_NODE_47_length_136591_cov_21.169530_42	SH-W20A-3080_sbin_8	S45	Periplasmic	9.44
SH-W20A-3080_sbin_8_NODE_47_length_136591_cov_21.169530_44	SH-W20A-3080_sbin_8	S16	Cytoplasmic	9.97
SH-W20A-3080_sbin_8_NODE_47_length_136591_cov_21.169530_60	SH-W20A-3080_sbin_8	M17	Cytoplasmic	9.97
SH-W20A-3080_sbin_8_NODE_47_length_136591_cov_21.169530_76	SH-W20A-3080_sbin_8	A31	Cytoplasmic	8.96
SH-W20A-3080_sbin_8_NODE_47_length_136591_cov_21.169530_80	SH-W20A-3080_sbin_8	M23B	OuterMembrane	9.92
SH-W20A-3080_sbin_8_NODE_47_length_136591_cov_21.169530_81	SH-W20A-3080_sbin_8	M42	Cytoplasmic	9.97
SH-W20A-3080_sbin_8_NODE_47_length_136591_cov_21.169530_82	SH-W20A-3080_sbin_8	M42	Cytoplasmic	9.97
SH-W20A-3080_sbin_8_NODE_47_length_136591_cov_21.169530_122	SH-W20A-3080_sbin_8	U32	Cytoplasmic	9.97
SH-W20A-3080_sbin_8_NODE_65_length_116886_cov_20.927536_13	SH-W20A-3080_sbin_8	M50B	CytoplasmicMembrane	10
SH-W20A-3080_sbin_8_NODE_65_length_116886_cov_20.927536_33	SH-W20A-3080_sbin_8	C26	Cytoplasmic	9.97
SH-W20A-3080_sbin_8_NODE_65_length_116886_cov_20.927536_82	SH-W20A-3080_sbin_8	C26	Cytoplasmic	9.97
SH-W20A-3080_sbin_8_NODE_65_length_116886_cov_20.927536_83	SH-W20A-3080_sbin_8	S55	Cytoplasmic	8.96
SH-W20A-3080_sbin_8_NODE_65_length_116886_cov_20.927536_116	SH-W20A-3080_sbin_8	M23B	CytoplasmicMembrane	9.82
SH-W20A-3080_sbin_8_NODE_90_length_100519_cov_20.280698_18	SH-W20A-3080_sbin_8	S16	Cytoplasmic	9.97
SH-W20A-3080_sbin_8_NODE_90_length_100519_cov_20.280698_47	SH-W20A-3080_sbin_8	S09X	Cytoplasmic	8.96
SH-W20A-3080_sbin_8_NODE_90_length_100519_cov_20.280698_53	SH-W20A-3080_sbin_8	M29	Unknown
SH-W20A-3080_sbin_8_NODE_90_length_100519_cov_20.280698_62	SH-W20A-3080_sbin_8	M20A	Cytoplasmic	8.96
SH-W20A-3080_sbin_8_NODE_90_length_100519_cov_20.280698_79	SH-W20A-3080_sbin_8	S41B	Cytoplasmic	8.96
SH-W20A-3080_sbin_8_NODE_90_length_100519_cov_20.280698_81	SH-W20A-3080_sbin_8	S12	Cytoplasmic	8.96
SH-W20A-3080_sbin_8_NODE_90_length_100519_cov_20.280698_82	SH-W20A-3080_sbin_8	S12	CytoplasmicMembrane	9.82
SH-W20A-3080_sbin_8_NODE_108_length_92783_cov_21.753494_12	SH-W20A-3080_sbin_8	I87	Cytoplasmic	8.96
SH-W20A-3080_sbin_8_NODE_108_length_92783_cov_21.753494_13	SH-W20A-3080_sbin_8	S49B	CytoplasmicMembrane	10
SH-W20A-3080_sbin_8_NODE_108_length_92783_cov_21.753494_28	SH-W20A-3080_sbin_8	I39	OuterMembrane	9.49
SH-W20A-3080_sbin_8_NODE_108_length_92783_cov_21.753494_66	SH-W20A-3080_sbin_8	I39	Unknown
SH-W20A-3080_sbin_8_NODE_108_length_92783_cov_21.753494_70	SH-W20A-3080_sbin_8	S01C	Unknown
SH-W20A-3080_sbin_8_NODE_108_length_92783_cov_21.753494_77	SH-W20A-3080_sbin_8	C25	CytoplasmicMembrane	9.82
SH-W20A-3080_sbin_8_NODE_115_length_90693_cov_21.631512_15	SH-W20A-3080_sbin_8	S26A	CytoplasmicMembrane	9.82
SH-W20A-3080_sbin_8_NODE_115_length_90693_cov_21.631512_20	SH-W20A-3080_sbin_8	C56	Cytoplasmic	9.26
SH-W20A-3080_sbin_8_NODE_115_length_90693_cov_21.631512_37	SH-W20A-3080_sbin_8	T01B	Cytoplasmic	9.26
SH-W20A-3080_sbin_8_NODE_115_length_90693_cov_21.631512_39	SH-W20A-3080_sbin_8	C25	Unknown
SH-W20A-3080_sbin_8_NODE_131_length_86058_cov_21.801763_3	SH-W20A-3080_sbin_8	S16	Cytoplasmic	9.97
SH-W20A-3080_sbin_8_NODE_131_length_86058_cov_21.801763_38	SH-W20A-3080_sbin_8	S09X	Unknown
SH-W20A-3080_sbin_8_NODE_131_length_86058_cov_21.801763_49	SH-W20A-3080_sbin_8	M23B	CytoplasmicMembrane	10
SH-W20A-3080_sbin_8_NODE_138_length_84266_cov_20.591479_9	SH-W20A-3080_sbin_8	M23B	CytoplasmicMembrane	10
SH-W20A-3080_sbin_8_NODE_138_length_84266_cov_20.591479_39	SH-W20A-3080_sbin_8	I87	Cytoplasmic	8.96
SH-W20A-3080_sbin_8_NODE_138_length_84266_cov_20.591479_51	SH-W20A-3080_sbin_8	M103	Cytoplasmic	9.97
SH-W20A-3080_sbin_8_NODE_138_length_84266_cov_20.591479_52	SH-W20A-3080_sbin_8	M103	Cytoplasmic	9.97
SH-W20A-3080_sbin_8_NODE_138_length_84266_cov_20.591479_57	SH-W20A-3080_sbin_8	M23B	Unknown
SH-W20A-3080_sbin_8_NODE_138_length_84266_cov_20.591479_58	SH-W20A-3080_sbin_8	M16B	Cytoplasmic	8.96
SH-W20A-3080_sbin_8_NODE_138_length_84266_cov_20.591479_64	SH-W20A-3080_sbin_8	C25	Unknown
SH-W20A-3080_sbin_8_NODE_167_length_76359_cov_21.381998_42	SH-W20A-3080_sbin_8	S12	Unknown
SH-W20A-3080_sbin_8_NODE_167_length_76359_cov_21.381998_43	SH-W20A-3080_sbin_8	S12	Periplasmic	9.83
SH-W20A-3080_sbin_8_NODE_251_length_62410_cov_21.011868_1	SH-W20A-3080_sbin_8	M06	Unknown
SH-W20A-3080_sbin_8_NODE_251_length_62410_cov_21.011868_24	SH-W20A-3080_sbin_8	I87	CytoplasmicMembrane	10
SH-W20A-3080_sbin_8_NODE_251_length_62410_cov_21.011868_25	SH-W20A-3080_sbin_8	I87	Cytoplasmic	8.96
SH-W20A-3080_sbin_8_NODE_251_length_62410_cov_21.011868_26	SH-W20A-3080_sbin_8	I87	Cytoplasmic	8.96
SH-W20A-3080_sbin_8_NODE_251_length_62410_cov_21.011868_44	SH-W20A-3080_sbin_8	M54	Cytoplasmic	8.96
SH-W20A-3080_sbin_8_NODE_324_length_54676_cov_21.440142_23	SH-W20A-3080_sbin_8	S41A	CytoplasmicMembrane	7.88
SH-W20A-3080_sbin_8_NODE_324_length_54676_cov_21.440142_25	SH-W20A-3080_sbin_8	C01A	Unknown
SH-W20A-3080_sbin_8_NODE_324_length_54676_cov_21.440142_28	SH-W20A-3080_sbin_8	S16	Cytoplasmic	9.97
SH-W20A-3080_sbin_8_NODE_324_length_54676_cov_21.440142_30	SH-W20A-3080_sbin_8	S14	Cytoplasmic	9.97
SH-W20A-3080_sbin_8_NODE_324_length_54676_cov_21.440142_34	SH-W20A-3080_sbin_8	M38	Cytoplasmic	8.96
SH-W20A-3080_sbin_8_NODE_324_length_54676_cov_21.440142_38	SH-W20A-3080_sbin_8	S01C	Periplasmic	9.76
SH-W20A-3080_sbin_8_NODE_324_length_54676_cov_21.440142_42	SH-W20A-3080_sbin_8	M24B	Cytoplasmic	9.97
SH-W20A-3080_sbin_8_NODE_427_length_48388_cov_19.875054_17	SH-W20A-3080_sbin_8	M38	Cytoplasmic	9.97
SH-W20A-3080_sbin_8_NODE_427_length_48388_cov_19.875054_37	SH-W20A-3080_sbin_8	M38	Cytoplasmic	8.96
SH-W20A-3080_sbin_8_NODE_475_length_45896_cov_21.759604_3	SH-W20A-3080_sbin_8	S33	Unknown
SH-W20A-3080_sbin_8_NODE_488_length_44966_cov_23.002115_6	SH-W20A-3080_sbin_8	S49A	CytoplasmicMembrane	7.88
SH-W20A-3080_sbin_8_NODE_488_length_44966_cov_23.002115_28	SH-W20A-3080_sbin_8	S08A	Unknown
SH-W20A-3080_sbin_8_NODE_488_length_44966_cov_23.002115_30	SH-W20A-3080_sbin_8	M23B	Cytoplasmic	9.97
SH-W20A-3080_sbin_8_NODE_488_length_44966_cov_23.002115_37	SH-W20A-3080_sbin_8	M28A	Cytoplasmic	8.96
SH-W20A-3080_sbin_8_NODE_538_length_41799_cov_19.635229_12	SH-W20A-3080_sbin_8	M41	CytoplasmicMembrane	9.99
SH-W20A-3080_sbin_8_NODE_538_length_41799_cov_19.635229_13	SH-W20A-3080_sbin_8	M06	Unknown
SH-W20A-3080_sbin_8_NODE_538_length_41799_cov_19.635229_17	SH-W20A-3080_sbin_8	S09X	Unknown
SH-W20A-3080_sbin_8_NODE_538_length_41799_cov_19.635229_30	SH-W20A-3080_sbin_8	C26	Cytoplasmic	8.96
SH-W20A-3080_sbin_8_NODE_538_length_41799_cov_19.635229_34	SH-W20A-3080_sbin_8	S09A	Periplasmic	9.76
SH-W20A-3080_sbin_8_NODE_681_length_36936_cov_20.734253_9	SH-W20A-3080_sbin_8	M38	Cytoplasmic	9.97
SH-W20A-3080_sbin_8_NODE_681_length_36936_cov_20.734253_16	SH-W20A-3080_sbin_8	C14B	Unknown
SH-W20A-3080_sbin_8_NODE_681_length_36936_cov_20.734253_17	SH-W20A-3080_sbin_8	C14B	CytoplasmicMembrane	9.46
SH-W20A-3080_sbin_8_NODE_681_length_36936_cov_20.734253_18	SH-W20A-3080_sbin_8	C14B	CytoplasmicMembrane	9.16
SH-W20A-3080_sbin_8_NODE_681_length_36936_cov_20.734253_19	SH-W20A-3080_sbin_8	S01D	Unknown
SH-W20A-3080_sbin_8_NODE_681_length_36936_cov_20.734253_20	SH-W20A-3080_sbin_8	C14B	Cytoplasmic	8.96
SH-W20A-3080_sbin_8_NODE_681_length_36936_cov_20.734253_22	SH-W20A-3080_sbin_8	C44	Cytoplasmic	9.97
SH-W20A-3080_sbin_8_NODE_689_length_36549_cov_21.423960_29	SH-W20A-3080_sbin_8	S01C	Unknown
SH-W20A-3080_sbin_8_NODE_689_length_36549_cov_21.423960_36	SH-W20A-3080_sbin_8	M19	Cytoplasmic	8.96
SH-W20A-3080_sbin_8_NODE_808_length_33237_cov_20.649961_3	SH-W20A-3080_sbin_8	S10	CytoplasmicMembrane	7.88
SH-W20A-3080_sbin_8_NODE_808_length_33237_cov_20.649961_10	SH-W20A-3080_sbin_8	U32	Unknown
SH-W20A-3080_sbin_8_NODE_808_length_33237_cov_20.649961_23	SH-W20A-3080_sbin_8	S13	Periplasmic	9.44
SH-W20A-3080_sbin_8_NODE_808_length_33237_cov_20.649961_31	SH-W20A-3080_sbin_8	S49A	CytoplasmicMembrane	7.88
SH-W20A-3080_sbin_8_NODE_1379_length_23830_cov_21.129085_23	SH-W20A-3080_sbin_8	M20A	Cytoplasmic	9.97
SH-W20A-3080_sbin_8_NODE_2118_length_18315_cov_20.812541_5	SH-W20A-3080_sbin_8	N11	Cytoplasmic	9.97
SH-W20A-3080_sbin_8_NODE_4573_length_11256_cov_22.903848_7	SH-W20A-3080_sbin_8	A08	CytoplasmicMembrane	10
SH-W20A-3080_sbin_8_NODE_8925_length_7150_cov_22.169556_9	SH-W20A-3080_sbin_8	U32	Cytoplasmic	9.97
SH-W20A-3080_sbin_9_NODE_2886_length_15107_cov_30.846067_12	SH-W20A-3080_sbin_9	C26	Cytoplasmic	9.97
SH-W20A-3080_sbin_9_NODE_4563_length_11275_cov_34.144296_4	SH-W20A-3080_sbin_9	M24A	Cytoplasmic	9.97
SH-W20A-3080_sbin_9_NODE_4916_length_10733_cov_32.319255_1	SH-W20A-3080_sbin_9	M23B	Cytoplasmic	8.96
SH-W20A-3080_sbin_9_NODE_4916_length_10733_cov_32.319255_8	SH-W20A-3080_sbin_9	M41	CytoplasmicMembrane	10
SH-W20A-3080_sbin_9_NODE_7414_length_8173_cov_29.296748_2	SH-W20A-3080_sbin_9	M38	Cytoplasmic	8.96
SH-W20A-3080_sbin_9_NODE_10294_length_6427_cov_34.143754_4	SH-W20A-3080_sbin_9	S16	Cytoplasmic	8.96
SH-W20A-3080_sbin_9_NODE_10371_length_6394_cov_34.725035_5	SH-W20A-3080_sbin_9	I87	Cytoplasmic	8.96
SH-W20A-3080_sbin_9_NODE_10371_length_6394_cov_34.725035_6	SH-W20A-3080_sbin_9	I87	Cytoplasmic	8.96
SH-W20A-3080_sbin_9_NODE_10877_length_6181_cov_36.609043_3	SH-W20A-3080_sbin_9	S41A	CytoplasmicMembrane	7.88
SH-W20A-3080_sbin_9_NODE_12352_length_5653_cov_34.184530_2	SH-W20A-3080_sbin_9	M50B	CytoplasmicMembrane	10
SH-W20A-3080_sbin_9_NODE_13024_length_5446_cov_36.393248_2	SH-W20A-3080_sbin_9	S24	Cytoplasmic	9.97
SH-W20A-3080_sbin_9_NODE_13904_length_5225_cov_35.529787_1	SH-W20A-3080_sbin_9	S09X	Unknown
SH-W20A-3080_sbin_9_NODE_18198_length_4328_cov_33.948982_4	SH-W20A-3080_sbin_9	S01C	Unknown
SH-W20A-3080_sbin_9_NODE_18402_length_4296_cov_33.626975_8	SH-W20A-3080_sbin_9	S26A	CytoplasmicMembrane	10
SH-W20A-3080_sbin_9_NODE_22998_length_3672_cov_34.583080_2	SH-W20A-3080_sbin_9	C26	Cytoplasmic	9.97
SH-W20A-3080_sbin_9_NODE_23590_length_3605_cov_35.837465_1	SH-W20A-3080_sbin_9	C44	Cytoplasmic	9.97
SH-W20A-3080_sbin_9_NODE_23924_length_3568_cov_33.458582_3	SH-W20A-3080_sbin_9	A08	CytoplasmicMembrane	10
SH-W20A-3080_sbin_9_NODE_24044_length_3553_cov_35.453974_3	SH-W20A-3080_sbin_9	C44	Cytoplasmic	9.97
SH-W20A-3080_sbin_9_NODE_24360_length_3523_cov_33.986159_1	SH-W20A-3080_sbin_9	C110	Cytoplasmic	8.96
SH-W20A-3080_sbin_9_NODE_24421_length_3517_cov_32.649913_3	SH-W20A-3080_sbin_9	M42	Cytoplasmic	9.97
SH-W20A-3080_sbin_9_NODE_24449_length_3514_cov_38.843307_1	SH-W20A-3080_sbin_9	M20A	Cytoplasmic	8.96
SH-W20A-3080_sbin_9_NODE_24449_length_3514_cov_38.843307_2	SH-W20A-3080_sbin_9	M103	Cytoplasmic	9.97
SH-W20A-3080_sbin_9_NODE_24449_length_3514_cov_38.843307_3	SH-W20A-3080_sbin_9	M103	Cytoplasmic	9.26
SH-W20A-3080_sbin_9_NODE_32697_length_2847_cov_34.041189_2	SH-W20A-3080_sbin_9	M24B	Cytoplasmic	9.97
SH-W20A-3080_sbin_9_NODE_36510_length_2632_cov_37.634459_2	SH-W20A-3080_sbin_9	S14	Cytoplasmic	9.26
SH-W20A-3080_sbin_9_NODE_37784_length_2566_cov_30.146157_2	SH-W20A-3080_sbin_9	T01B	Cytoplasmic	9.97
SH-W20A-3880_sbin_10_NODE_10_length_293840_cov_66.256395_53	SH-W20A-3880_sbin_10	S08A	Unknown
SH-W20A-3880_sbin_10_NODE_10_length_293840_cov_66.256395_73	SH-W20A-3880_sbin_10	S09C	CytoplasmicMembrane	9.82
SH-W20A-3880_sbin_10_NODE_10_length_293840_cov_66.256395_128	SH-W20A-3880_sbin_10	S08A	Unknown
SH-W20A-3880_sbin_10_NODE_10_length_293840_cov_66.256395_140	SH-W20A-3880_sbin_10	S26A	CytoplasmicMembrane	10
SH-W20A-3880_sbin_10_NODE_10_length_293840_cov_66.256395_151	SH-W20A-3880_sbin_10	U32	Unknown
SH-W20A-3880_sbin_10_NODE_10_length_293840_cov_66.256395_166	SH-W20A-3880_sbin_10	M50B	CytoplasmicMembrane	10
SH-W20A-3880_sbin_10_NODE_10_length_293840_cov_66.256395_172	SH-W20A-3880_sbin_10	I42	Unknown
SH-W20A-3880_sbin_10_NODE_10_length_293840_cov_66.256395_187	SH-W20A-3880_sbin_10	M41	CytoplasmicMembrane	10
SH-W20A-3880_sbin_10_NODE_10_length_293840_cov_66.256395_214	SH-W20A-3880_sbin_10	M24A	Cytoplasmic	9.97
SH-W20A-3880_sbin_10_NODE_10_length_293840_cov_66.256395_244	SH-W20A-3880_sbin_10	I04	Unknown
SH-W20A-3880_sbin_10_NODE_10_length_293840_cov_66.256395_304	SH-W20A-3880_sbin_10	S08A	Extracellular	9.72
SH-W20A-3880_sbin_10_NODE_20_length_218057_cov_66.536206_11	SH-W20A-3880_sbin_10	C44	Cytoplasmic	9.97
SH-W20A-3880_sbin_10_NODE_20_length_218057_cov_66.536206_16	SH-W20A-3880_sbin_10	M50B	CytoplasmicMembrane	10
SH-W20A-3880_sbin_10_NODE_20_length_218057_cov_66.536206_19	SH-W20A-3880_sbin_10	M48A	CytoplasmicMembrane	10
SH-W20A-3880_sbin_10_NODE_20_length_218057_cov_66.536206_54	SH-W20A-3880_sbin_10	C26	Cytoplasmic	9.97
SH-W20A-3880_sbin_10_NODE_20_length_218057_cov_66.536206_62	SH-W20A-3880_sbin_10	M38	Cytoplasmic	8.96
SH-W20A-3880_sbin_10_NODE_20_length_218057_cov_66.536206_65	SH-W20A-3880_sbin_10	M43B	Extracellular	9.65
SH-W20A-3880_sbin_10_NODE_20_length_218057_cov_66.536206_131	SH-W20A-3880_sbin_10	A24X	CytoplasmicMembrane	10
SH-W20A-3880_sbin_10_NODE_20_length_218057_cov_66.536206_155	SH-W20A-3880_sbin_10	S16	Cytoplasmic	9.97
SH-W20A-3880_sbin_10_NODE_20_length_218057_cov_66.536206_186	SH-W20A-3880_sbin_10	S16	Cytoplasmic	9.97
SH-W20A-3880_sbin_10_NODE_20_length_218057_cov_66.536206_197	SH-W20A-3880_sbin_10	S54	CytoplasmicMembrane	10
SH-W20A-3880_sbin_10_NODE_20_length_218057_cov_66.536206_206	SH-W20A-3880_sbin_10	S49A	CytoplasmicMembrane	9.82
SH-W20A-3880_sbin_10_NODE_36_length_156439_cov_64.414083_50	SH-W20A-3880_sbin_10	M16B	Unknown
SH-W20A-3880_sbin_10_NODE_36_length_156439_cov_64.414083_63	SH-W20A-3880_sbin_10	I51	Cytoplasmic	9.26
SH-W20A-3880_sbin_10_NODE_36_length_156439_cov_64.414083_77	SH-W20A-3880_sbin_10	M103	Cytoplasmic	9.26
SH-W20A-3880_sbin_10_NODE_36_length_156439_cov_64.414083_78	SH-W20A-3880_sbin_10	M103	Cytoplasmic	9.97
SH-W20A-3880_sbin_10_NODE_36_length_156439_cov_64.414083_104	SH-W20A-3880_sbin_10	M24B	Cytoplasmic	9.97
SH-W20A-3880_sbin_10_NODE_36_length_156439_cov_64.414083_130	SH-W20A-3880_sbin_10	S16	Cytoplasmic	8.96
SH-W20A-3880_sbin_10_NODE_39_length_133534_cov_62.146487_12	SH-W20A-3880_sbin_10	M17	Cytoplasmic	9.97
SH-W20A-3880_sbin_10_NODE_39_length_133534_cov_62.146487_33	SH-W20A-3880_sbin_10	S09X	Cytoplasmic	8.96
SH-W20A-3880_sbin_10_NODE_39_length_133534_cov_62.146487_34	SH-W20A-3880_sbin_10	C44	Cytoplasmic	9.26
SH-W20A-3880_sbin_10_NODE_39_length_133534_cov_62.146487_35	SH-W20A-3880_sbin_10	C44	Cytoplasmic	8.96
SH-W20A-3880_sbin_10_NODE_39_length_133534_cov_62.146487_36	SH-W20A-3880_sbin_10	C44	Cytoplasmic	8.96
SH-W20A-3880_sbin_10_NODE_39_length_133534_cov_62.146487_37	SH-W20A-3880_sbin_10	S24	Cytoplasmic	9.97
SH-W20A-3880_sbin_10_NODE_39_length_133534_cov_62.146487_99	SH-W20A-3880_sbin_10	M01	CytoplasmicMembrane	9.86
SH-W20A-3880_sbin_10_NODE_42_length_129642_cov_62.788574_5	SH-W20A-3880_sbin_10	S01D	Unknown
SH-W20A-3880_sbin_10_NODE_42_length_129642_cov_62.788574_9	SH-W20A-3880_sbin_10	S01C	Unknown
SH-W20A-3880_sbin_10_NODE_42_length_129642_cov_62.788574_19	SH-W20A-3880_sbin_10	C26	Cytoplasmic	8.96
SH-W20A-3880_sbin_10_NODE_42_length_129642_cov_62.788574_41	SH-W20A-3880_sbin_10	M20A	Cytoplasmic	8.96
SH-W20A-3880_sbin_10_NODE_42_length_129642_cov_62.788574_50	SH-W20A-3880_sbin_10	N11	Cytoplasmic	9.97
SH-W20A-3880_sbin_10_NODE_42_length_129642_cov_62.788574_68	SH-W20A-3880_sbin_10	S41A	CytoplasmicMembrane	7.88
SH-W20A-3880_sbin_10_NODE_42_length_129642_cov_62.788574_101	SH-W20A-3880_sbin_10	M79	CytoplasmicMembrane	10
SH-W20A-3880_sbin_10_NODE_103_length_82896_cov_62.629193_5	SH-W20A-3880_sbin_10	I87	Cytoplasmic	8.96
SH-W20A-3880_sbin_10_NODE_103_length_82896_cov_62.629193_7	SH-W20A-3880_sbin_10	S49C	CytoplasmicMembrane	10
SH-W20A-3880_sbin_10_NODE_103_length_82896_cov_62.629193_22	SH-W20A-3880_sbin_10	C26	Cytoplasmic	9.97
SH-W20A-3880_sbin_10_NODE_266_length_52082_cov_63.029119_3	SH-W20A-3880_sbin_10	M09B	Cytoplasmic	8.96
SH-W20A-3880_sbin_10_NODE_266_length_52082_cov_63.029119_45	SH-W20A-3880_sbin_10	S14	Cytoplasmic	9.97
SH-W20A-3880_sbin_10_NODE_266_length_52082_cov_63.029119_51	SH-W20A-3880_sbin_10	M24B	Cytoplasmic	9.97
SH-W20A-3880_sbin_10_NODE_312_length_47780_cov_63.070320_3	SH-W20A-3880_sbin_10	C26	Cytoplasmic	9.97
SH-W20A-3880_sbin_10_NODE_312_length_47780_cov_63.070320_4	SH-W20A-3880_sbin_10	C26	Cytoplasmic	9.97
SH-W20A-3880_sbin_10_NODE_312_length_47780_cov_63.070320_15	SH-W20A-3880_sbin_10	S33	CytoplasmicMembrane	8.46
SH-W20A-3880_sbin_10_NODE_312_length_47780_cov_63.070320_27	SH-W20A-3880_sbin_10	A08	CytoplasmicMembrane	10
SH-W20A-3880_sbin_10_NODE_312_length_47780_cov_63.070320_34	SH-W20A-3880_sbin_10	T05	Cytoplasmic	9.97
SH-W20A-3880_sbin_10_NODE_380_length_42593_cov_66.163242_25	SH-W20A-3880_sbin_10	S33	Cytoplasmic	9.97
SH-W20A-3880_sbin_10_NODE_380_length_42593_cov_66.163242_36	SH-W20A-3880_sbin_10	M38	Cytoplasmic	9.97
SH-W20A-3880_sbin_10_NODE_397_length_41558_cov_66.906127_16	SH-W20A-3880_sbin_10	S01C	Unknown
SH-W20A-3880_sbin_10_NODE_595_length_32603_cov_120.299281_19	SH-W20A-3880_sbin_10	S08A	Cytoplasmic	9.26
SH-W20A-3880_sbin_10_NODE_595_length_32603_cov_120.299281_29	SH-W20A-3880_sbin_10	M26	Unknown
SH-W20A-3880_sbin_10_NODE_1367_length_19135_cov_67.019602_16	SH-W20A-3880_sbin_10	S08A	Unknown
SH-W20A-3880_sbin_10_NODE_1440_length_18432_cov_68.739076_4	SH-W20A-3880_sbin_10	C26	Cytoplasmic	9.97
SH-W20A-3880_sbin_10_NODE_1440_length_18432_cov_68.739076_18	SH-W20A-3880_sbin_10	S33	Cytoplasmic	9.97
SH-W20A-3880_sbin_10_NODE_3350_length_10527_cov_89.650019_15	SH-W20A-3880_sbin_10	S08A	Cytoplasmic	9.97
SH-W20A-3880_sbin_10_NODE_3997_length_9340_cov_62.540872_2	SH-W20A-3880_sbin_10	T03	Periplasmic	9.44
SH-W20A-3880_sbin_10_NODE_3997_length_9340_cov_62.540872_5	SH-W20A-3880_sbin_10	M54	Cytoplasmic	8.96
SH-W20A-3880_sbin_10_NODE_4885_length_8072_cov_92.479606_2	SH-W20A-3880_sbin_10	M16B	Unknown
SH-W20A-3880_sbin_13_NODE_658_length_30479_cov_158.612806_11	SH-W20A-3880_sbin_13	M79	CytoplasmicMembrane	10
SH-W20A-3880_sbin_13_NODE_658_length_30479_cov_158.612806_13	SH-W20A-3880_sbin_13	S08A	CytoplasmicMembrane	9.82
SH-W20A-3880_sbin_13_NODE_1160_length_21110_cov_136.482071_13	SH-W20A-3880_sbin_13	S41A	CytoplasmicMembrane	9.97
SH-W20A-3880_sbin_13_NODE_1839_length_15785_cov_131.196122_8	SH-W20A-3880_sbin_13	M14A	Cytoplasmic	9.26
SH-W20A-3880_sbin_13_NODE_2070_length_14602_cov_133.776243_3	SH-W20A-3880_sbin_13	A08	CytoplasmicMembrane	10
SH-W20A-3880_sbin_13_NODE_2169_length_14149_cov_123.815382_2	SH-W20A-3880_sbin_13	S08A	Unknown
SH-W20A-3880_sbin_13_NODE_2589_length_12592_cov_141.032703_8	SH-W20A-3880_sbin_13	M24A	Cytoplasmic	9.97
SH-W20A-3880_sbin_13_NODE_3275_length_10663_cov_105.957956_1	SH-W20A-3880_sbin_13	M79	CytoplasmicMembrane	10
SH-W20A-3880_sbin_13_NODE_3275_length_10663_cov_105.957956_5	SH-W20A-3880_sbin_13	I04	Unknown
SH-W20A-3880_sbin_13_NODE_3834_length_9603_cov_122.527231_3	SH-W20A-3880_sbin_13	A24A	CytoplasmicMembrane	10
SH-W20A-3880_sbin_13_NODE_4828_length_8145_cov_138.972064_6	SH-W20A-3880_sbin_13	U32	Cytoplasmic	9.97
SH-W20A-3880_sbin_13_NODE_5481_length_7434_cov_139.431630_5	SH-W20A-3880_sbin_13	C44	Cytoplasmic	9.97
SH-W20A-3880_sbin_13_NODE_5622_length_7309_cov_123.990626_2	SH-W20A-3880_sbin_13	S55	Cytoplasmic	8.96
SH-W20A-3880_sbin_13_NODE_5773_length_7181_cov_130.848302_5	SH-W20A-3880_sbin_13	M56	CytoplasmicMembrane	10
SH-W20A-3880_sbin_13_NODE_5976_length_7005_cov_129.786187_1	SH-W20A-3880_sbin_13	M02	Unknown
SH-W20A-3880_sbin_13_NODE_6382_length_6698_cov_127.946410_1	SH-W20A-3880_sbin_13	M78	Cytoplasmic	8.96
SH-W20A-3880_sbin_13_NODE_6412_length_6682_cov_125.975404_6	SH-W20A-3880_sbin_13	S13	Periplasmic	9.76
SH-W20A-3880_sbin_13_NODE_6505_length_6613_cov_142.142574_3	SH-W20A-3880_sbin_13	S10	CytoplasmicMembrane	7.88
SH-W20A-3880_sbin_13_NODE_6534_length_6594_cov_137.508029_7	SH-W20A-3880_sbin_13	C82A	Cytoplasmic	8.96
SH-W20A-3880_sbin_13_NODE_6570_length_6572_cov_130.897806_4	SH-W20A-3880_sbin_13	S24	Cytoplasmic	9.97
SH-W20A-3880_sbin_13_NODE_6683_length_6504_cov_142.969298_1	SH-W20A-3880_sbin_13	I87	Cytoplasmic	8.96
SH-W20A-3880_sbin_13_NODE_6806_length_6428_cov_131.921858_2	SH-W20A-3880_sbin_13	M50B	CytoplasmicMembrane	10
SH-W20A-3880_sbin_13_NODE_7388_length_6095_cov_142.748179_5	SH-W20A-3880_sbin_13	S09A	Periplasmic	9.44
SH-W20A-3880_sbin_13_NODE_7424_length_6080_cov_136.712365_2	SH-W20A-3880_sbin_13	S14	Cytoplasmic	9.97
SH-W20A-3880_sbin_13_NODE_7424_length_6080_cov_136.712365_3	SH-W20A-3880_sbin_13	S14	Cytoplasmic	9.97
SH-W20A-3880_sbin_13_NODE_7554_length_6000_cov_141.090496_6	SH-W20A-3880_sbin_13	S24	Cytoplasmic	8.96
SH-W20A-3880_sbin_13_NODE_7819_length_5873_cov_120.718288_1	SH-W20A-3880_sbin_13	S08A	Extracellular	9.64
SH-W20A-3880_sbin_13_NODE_8504_length_5537_cov_129.862824_1	SH-W20A-3880_sbin_13	C39	CytoplasmicMembrane	10
SH-W20A-3880_sbin_13_NODE_9160_length_5276_cov_125.655238_4	SH-W20A-3880_sbin_13	S54	CytoplasmicMembrane	10
SH-W20A-3880_sbin_13_NODE_9728_length_5067_cov_142.592578_1	SH-W20A-3880_sbin_13	I87	CytoplasmicMembrane	10
SH-W20A-3880_sbin_13_NODE_9728_length_5067_cov_142.592578_2	SH-W20A-3880_sbin_13	I87	Cytoplasmic	8.96
SH-W20A-3880_sbin_13_NODE_9728_length_5067_cov_142.592578_3	SH-W20A-3880_sbin_13	I87	Cytoplasmic	8.96
SH-W20A-3880_sbin_13_NODE_10311_length_4857_cov_138.081216_1	SH-W20A-3880_sbin_13	M41	CytoplasmicMembrane	7.88
SH-W20A-3880_sbin_13_NODE_11230_length_4582_cov_145.045726_4	SH-W20A-3880_sbin_13	C56	Cytoplasmic	9.97
SH-W20A-3880_sbin_13_NODE_11823_length_4414_cov_135.429227_4	SH-W20A-3880_sbin_13	S26A	Cytoplasmic	8.96
SH-W20A-3880_sbin_13_NODE_12592_length_4225_cov_135.098561_6	SH-W20A-3880_sbin_13	I51	Cytoplasmic	9.26
SH-W20A-3880_sbin_13_NODE_12738_length_4195_cov_123.865217_2	SH-W20A-3880_sbin_13	S41A	Cytoplasmic	8.96
SH-W20A-3880_sbin_13_NODE_14740_length_3798_cov_149.259685_2	SH-W20A-3880_sbin_13	M48C	Unknown
SH-W20A-3880_sbin_13_NODE_14913_length_3768_cov_122.779962_1	SH-W20A-3880_sbin_13	S24	Cytoplasmic	8.96
SH-W20A-3880_sbin_13_NODE_15149_length_3731_cov_158.049782_1	SH-W20A-3880_sbin_13	S33	Cytoplasmic	9.97
SH-W20A-3880_sbin_13_NODE_16080_length_3581_cov_135.288429_3	SH-W20A-3880_sbin_13	C44	Cytoplasmic	9.26
SH-W20A-3880_sbin_13_NODE_16225_length_3559_cov_140.579338_2	SH-W20A-3880_sbin_13	C44	Cytoplasmic	8.96
SH-W20A-3880_sbin_13_NODE_16713_length_3489_cov_131.972044_1	SH-W20A-3880_sbin_13	M17	Cytoplasmic	9.97
SH-W20A-3880_sbin_13_NODE_17431_length_3390_cov_118.740930_4	SH-W20A-3880_sbin_13	M24B	Cytoplasmic	8.96
SH-W20A-3880_sbin_13_NODE_18780_length_3225_cov_135.910095_2	SH-W20A-3880_sbin_13	U32	Cytoplasmic	9.97
SH-W20A-3880_sbin_13_NODE_19137_length_3183_cov_140.569054_2	SH-W20A-3880_sbin_13	M50B	Cytoplasmic	9.97
SH-W20A-3880_sbin_13_NODE_23246_length_2787_cov_138.883968_1	SH-W20A-3880_sbin_13	M17	Cytoplasmic	9.97
SH-W20A-3880_sbin_13_NODE_23522_length_2766_cov_154.388418_2	SH-W20A-3880_sbin_13	C26	Cytoplasmic	9.97
SH-W20A-3880_sbin_19_NODE_34_length_164277_cov_11.981945_17	SH-W20A-3880_sbin_19	M56	CytoplasmicMembrane	10
SH-W20A-3880_sbin_19_NODE_34_length_164277_cov_11.981945_36	SH-W20A-3880_sbin_19	S33	Cytoplasmic	9.26
SH-W20A-3880_sbin_19_NODE_34_length_164277_cov_11.981945_42	SH-W20A-3880_sbin_19	M41	CytoplasmicMembrane	7.88
SH-W20A-3880_sbin_19_NODE_34_length_164277_cov_11.981945_108	SH-W20A-3880_sbin_19	S01C	Unknown
SH-W20A-3880_sbin_19_NODE_34_length_164277_cov_11.981945_109	SH-W20A-3880_sbin_19	S01C	Periplasmic	9.76
SH-W20A-3880_sbin_19_NODE_70_length_104154_cov_12.476124_3	SH-W20A-3880_sbin_19	I87	Cytoplasmic	8.96
SH-W20A-3880_sbin_19_NODE_70_length_104154_cov_12.476124_4	SH-W20A-3880_sbin_19	I87	Cytoplasmic	8.96
SH-W20A-3880_sbin_19_NODE_70_length_104154_cov_12.476124_71	SH-W20A-3880_sbin_19	S49C	Cytoplasmic	8.96
SH-W20A-3880_sbin_19_NODE_70_length_104154_cov_12.476124_74	SH-W20A-3880_sbin_19	S01B	Periplasmic	9.76
SH-W20A-3880_sbin_19_NODE_70_length_104154_cov_12.476124_91	SH-W20A-3880_sbin_19	M48X	CytoplasmicMembrane	10
SH-W20A-3880_sbin_19_NODE_75_length_97394_cov_12.810734_29	SH-W20A-3880_sbin_19	C01A	CytoplasmicMembrane	9.86
SH-W20A-3880_sbin_19_NODE_75_length_97394_cov_12.810734_70	SH-W20A-3880_sbin_19	S24	Cytoplasmic	9.97
SH-W20A-3880_sbin_19_NODE_76_length_97053_cov_12.113951_40	SH-W20A-3880_sbin_19	M79	CytoplasmicMembrane	10
SH-W20A-3880_sbin_19_NODE_76_length_97053_cov_12.113951_41	SH-W20A-3880_sbin_19	S41A	Cytoplasmic	8.96
SH-W20A-3880_sbin_19_NODE_76_length_97053_cov_12.113951_45	SH-W20A-3880_sbin_19	S08A	Cytoplasmic	8.96
SH-W20A-3880_sbin_19_NODE_76_length_97053_cov_12.113951_66	SH-W20A-3880_sbin_19	M56	CytoplasmicMembrane	10
SH-W20A-3880_sbin_19_NODE_76_length_97053_cov_12.113951_73	SH-W20A-3880_sbin_19	M41	CytoplasmicMembrane	10
SH-W20A-3880_sbin_19_NODE_76_length_97053_cov_12.113951_76	SH-W20A-3880_sbin_19	S54	CytoplasmicMembrane	10
SH-W20A-3880_sbin_19_NODE_106_length_81934_cov_11.731238_2	SH-W20A-3880_sbin_19	S09X	Unknown
SH-W20A-3880_sbin_19_NODE_106_length_81934_cov_11.731238_3	SH-W20A-3880_sbin_19	M16B	CytoplasmicMembrane	9.93
SH-W20A-3880_sbin_19_NODE_106_length_81934_cov_11.731238_21	SH-W20A-3880_sbin_19	C26	Cytoplasmic	9.97
SH-W20A-3880_sbin_19_NODE_106_length_81934_cov_11.731238_30	SH-W20A-3880_sbin_19	S08X	Unknown
SH-W20A-3880_sbin_19_NODE_106_length_81934_cov_11.731238_32	SH-W20A-3880_sbin_19	U69	Unknown
SH-W20A-3880_sbin_19_NODE_134_length_71044_cov_11.245855_22	SH-W20A-3880_sbin_19	I51	Periplasmic	9.44
SH-W20A-3880_sbin_19_NODE_134_length_71044_cov_11.245855_34	SH-W20A-3880_sbin_19	M79	CytoplasmicMembrane	10
SH-W20A-3880_sbin_19_NODE_134_length_71044_cov_11.245855_45	SH-W20A-3880_sbin_19	U32	Cytoplasmic	9.97
SH-W20A-3880_sbin_19_NODE_134_length_71044_cov_11.245855_50	SH-W20A-3880_sbin_19	S16	Cytoplasmic	9.97
SH-W20A-3880_sbin_19_NODE_134_length_71044_cov_11.245855_59	SH-W20A-3880_sbin_19	S41A	CytoplasmicMembrane	9.97
SH-W20A-3880_sbin_19_NODE_166_length_67236_cov_11.740537_38	SH-W20A-3880_sbin_19	S01C	Periplasmic	9.76
SH-W20A-3880_sbin_19_NODE_166_length_67236_cov_11.740537_47	SH-W20A-3880_sbin_19	C44	Cytoplasmic	8.96
SH-W20A-3880_sbin_19_NODE_166_length_67236_cov_11.740537_49	SH-W20A-3880_sbin_19	A31	Cytoplasmic	8.96
SH-W20A-3880_sbin_19_NODE_173_length_65189_cov_10.560905_5	SH-W20A-3880_sbin_19	M38	Cytoplasmic	9.97
SH-W20A-3880_sbin_19_NODE_173_length_65189_cov_10.560905_27	SH-W20A-3880_sbin_19	N06	CytoplasmicMembrane	10
SH-W20A-3880_sbin_19_NODE_246_length_55266_cov_11.729637_7	SH-W20A-3880_sbin_19	C26	Cytoplasmic	9.97
SH-W20A-3880_sbin_19_NODE_246_length_55266_cov_11.729637_20	SH-W20A-3880_sbin_19	M24B	Cytoplasmic	9.97
SH-W20A-3880_sbin_19_NODE_246_length_55266_cov_11.729637_36	SH-W20A-3880_sbin_19	M56	CytoplasmicMembrane	10
SH-W20A-3880_sbin_19_NODE_246_length_55266_cov_11.729637_46	SH-W20A-3880_sbin_19	M20A	Cytoplasmic	8.96
SH-W20A-3880_sbin_19_NODE_255_length_53986_cov_11.704734_18	SH-W20A-3880_sbin_19	S33	Unknown
SH-W20A-3880_sbin_19_NODE_255_length_53986_cov_11.704734_19	SH-W20A-3880_sbin_19	S33	Unknown
SH-W20A-3880_sbin_19_NODE_255_length_53986_cov_11.704734_47	SH-W20A-3880_sbin_19	S13	Unknown
SH-W20A-3880_sbin_19_NODE_255_length_53986_cov_11.704734_54	SH-W20A-3880_sbin_19	M29	Cytoplasmic	8.96
SH-W20A-3880_sbin_19_NODE_343_length_45021_cov_11.811168_15	SH-W20A-3880_sbin_19	I87	Cytoplasmic	8.96
SH-W20A-3880_sbin_19_NODE_343_length_45021_cov_11.811168_16	SH-W20A-3880_sbin_19	I87	Unknown
SH-W20A-3880_sbin_19_NODE_343_length_45021_cov_11.811168_17	SH-W20A-3880_sbin_19	I87	CytoplasmicMembrane	9.8
SH-W20A-3880_sbin_19_NODE_343_length_45021_cov_11.811168_26	SH-W20A-3880_sbin_19	S09X	CytoplasmicMembrane	9.82
SH-W20A-3880_sbin_19_NODE_343_length_45021_cov_11.811168_29	SH-W20A-3880_sbin_19	S41A	Unknown
SH-W20A-3880_sbin_19_NODE_372_length_42883_cov_11.993626_11	SH-W20A-3880_sbin_19	U32	Unknown
SH-W20A-3880_sbin_19_NODE_372_length_42883_cov_11.993626_25	SH-W20A-3880_sbin_19	M16B	Periplasmic	9.76
SH-W20A-3880_sbin_19_NODE_378_length_42679_cov_11.853205_6	SH-W20A-3880_sbin_19	S16	Cytoplasmic	9.26
SH-W20A-3880_sbin_19_NODE_378_length_42679_cov_11.853205_23	SH-W20A-3880_sbin_19	M79	CytoplasmicMembrane	10
SH-W20A-3880_sbin_19_NODE_378_length_42679_cov_11.853205_33	SH-W20A-3880_sbin_19	M79	CytoplasmicMembrane	10
SH-W20A-3880_sbin_19_NODE_378_length_42679_cov_11.853205_38	SH-W20A-3880_sbin_19	S49C	CytoplasmicMembrane	10
SH-W20A-3880_sbin_19_NODE_382_length_42423_cov_11.151246_2	SH-W20A-3880_sbin_19	A31	Unknown
SH-W20A-3880_sbin_19_NODE_441_length_39223_cov_12.371936_22	SH-W20A-3880_sbin_19	M67B	Unknown
SH-W20A-3880_sbin_19_NODE_476_length_37387_cov_11.914095_8	SH-W20A-3880_sbin_19	A08	CytoplasmicMembrane	10
SH-W20A-3880_sbin_19_NODE_504_length_36155_cov_12.579584_6	SH-W20A-3880_sbin_19	S54	CytoplasmicMembrane	10
SH-W20A-3880_sbin_19_NODE_504_length_36155_cov_12.579584_26	SH-W20A-3880_sbin_19	C26	Cytoplasmic	9.97
SH-W20A-3880_sbin_19_NODE_505_length_36096_cov_11.601981_4	SH-W20A-3880_sbin_19	S14	Cytoplasmic	9.97
SH-W20A-3880_sbin_19_NODE_505_length_36096_cov_11.601981_5	SH-W20A-3880_sbin_19	S14	Cytoplasmic	9.97
SH-W20A-3880_sbin_19_NODE_505_length_36096_cov_11.601981_8	SH-W20A-3880_sbin_19	C26	Cytoplasmic	9.26
SH-W20A-3880_sbin_19_NODE_505_length_36096_cov_11.601981_25	SH-W20A-3880_sbin_19	S26A	Cytoplasmic	8.96
SH-W20A-3880_sbin_19_NODE_507_length_36080_cov_11.297960_10	SH-W20A-3880_sbin_19	M50B	CytoplasmicMembrane	10
SH-W20A-3880_sbin_19_NODE_507_length_36080_cov_11.297960_21	SH-W20A-3880_sbin_19	S49A	CytoplasmicMembrane	9.82
SH-W20A-3880_sbin_19_NODE_507_length_36080_cov_11.297960_23	SH-W20A-3880_sbin_19	M78	Cytoplasmic	8.96
SH-W20A-3880_sbin_19_NODE_528_length_35378_cov_11.814229_7	SH-W20A-3880_sbin_19	S24	Cytoplasmic	8.96
SH-W20A-3880_sbin_19_NODE_528_length_35378_cov_11.814229_14	SH-W20A-3880_sbin_19	T05	Cytoplasmic	9.26
SH-W20A-3880_sbin_19_NODE_550_length_34575_cov_10.835081_2	SH-W20A-3880_sbin_19	A24A	CytoplasmicMembrane	10
SH-W20A-3880_sbin_19_NODE_550_length_34575_cov_10.835081_5	SH-W20A-3880_sbin_19	C26	Cytoplasmic	9.97
SH-W20A-3880_sbin_19_NODE_550_length_34575_cov_10.835081_22	SH-W20A-3880_sbin_19	M50X	CytoplasmicMembrane	10
SH-W20A-3880_sbin_19_NODE_561_length_33917_cov_12.019934_26	SH-W20A-3880_sbin_19	M24A	Cytoplasmic	9.97
SH-W20A-3880_sbin_19_NODE_569_length_33606_cov_12.215225_19	SH-W20A-3880_sbin_19	C26	Cytoplasmic	9.97
SH-W20A-3880_sbin_19_NODE_678_length_30005_cov_11.980668_19	SH-W20A-3880_sbin_19	A28B	Unknown
SH-W20A-3880_sbin_19_NODE_678_length_30005_cov_11.980668_20	SH-W20A-3880_sbin_19	M16B	Unknown
SH-W20A-3880_sbin_19_NODE_678_length_30005_cov_11.980668_21	SH-W20A-3880_sbin_19	M16B	Unknown
SH-W20A-3880_sbin_19_NODE_886_length_25091_cov_12.042579_21	SH-W20A-3880_sbin_19	S26A	CytoplasmicMembrane	10
SH-W20A-3880_sbin_19_NODE_1193_length_20733_cov_11.256408_2	SH-W20A-3880_sbin_19	N11	Cytoplasmic	9.97
SH-W20A-3880_sbin_19_NODE_1196_length_20694_cov_12.262416_3	SH-W20A-3880_sbin_19	M48C	Cytoplasmic	8.96
SH-W20A-3880_sbin_19_NODE_1196_length_20694_cov_12.262416_15	SH-W20A-3880_sbin_19	C44	Cytoplasmic	9.97
SH-W20A-3880_sbin_19_NODE_1218_length_20491_cov_11.595958_7	SH-W20A-3880_sbin_19	S26A	CytoplasmicMembrane	10
SH-W20A-3880_sbin_19_NODE_1234_length_20338_cov_9.925455_20	SH-W20A-3880_sbin_19	I63	Unknown
SH-W20A-3880_sbin_19_NODE_1234_length_20338_cov_9.925455_21	SH-W20A-3880_sbin_19	I63	CytoplasmicMembrane	9.86
SH-W20A-3880_sbin_19_NODE_1456_length_18326_cov_12.207323_4	SH-W20A-3880_sbin_19	S01A	Unknown
SH-W20A-3880_sbin_19_NODE_1619_length_17183_cov_11.285206_6	SH-W20A-3880_sbin_19	S09C	Unknown
SH-W20A-3880_sbin_19_NODE_1619_length_17183_cov_11.285206_13	SH-W20A-3880_sbin_19	C26	Cytoplasmic	9.97
SH-W20A-3880_sbin_19_NODE_1624_length_17144_cov_12.435719_11	SH-W20A-3880_sbin_19	S24	Cytoplasmic	8.96
SH-W20A-3880_sbin_19_NODE_2371_length_13347_cov_11.217424_7	SH-W20A-3880_sbin_19	S09X	Cytoplasmic	8.96
SH-W20A-3880_sbin_19_NODE_3127_length_11033_cov_12.666333_8	SH-W20A-3880_sbin_19	M24B	Cytoplasmic	9.97
SH-W20A-3880_sbin_19_NODE_4053_length_9262_cov_12.283914_3	SH-W20A-3880_sbin_19	M50B	CytoplasmicMembrane	10
SH-W20A-3880_sbin_19_NODE_6055_length_6951_cov_12.416763_5	SH-W20A-3880_sbin_19	M20F	Cytoplasmic	9.97
SH-W20A-3880_sbin_19_NODE_9725_length_5068_cov_11.087971_4	SH-W20A-3880_sbin_19	S33	Cytoplasmic	8.96
SH-W20A-3880_sbin_19_NODE_10448_length_4813_cov_13.453762_1	SH-W20A-3880_sbin_19	A24A	CytoplasmicMembrane	10
SH-W20A-3880_sbin_1_NODE_41_length_131183_cov_29.907106_41	SH-W20A-3880_sbin_1	C44	Cytoplasmic	9.97
SH-W20A-3880_sbin_1_NODE_41_length_131183_cov_29.907106_43	SH-W20A-3880_sbin_1	C44	Cytoplasmic	8.96
SH-W20A-3880_sbin_1_NODE_41_length_131183_cov_29.907106_95	SH-W20A-3880_sbin_1	M78	Cytoplasmic	8.96
SH-W20A-3880_sbin_1_NODE_47_length_123216_cov_29.916102_10	SH-W20A-3880_sbin_1	M24A	Cytoplasmic	9.97
SH-W20A-3880_sbin_1_NODE_47_length_123216_cov_29.916102_31	SH-W20A-3880_sbin_1	S01C	CytoplasmicMembrane	9.86
SH-W20A-3880_sbin_1_NODE_47_length_123216_cov_29.916102_36	SH-W20A-3880_sbin_1	S01C	Unknown
SH-W20A-3880_sbin_1_NODE_47_length_123216_cov_29.916102_37	SH-W20A-3880_sbin_1	S01C	Periplasmic	9.44
SH-W20A-3880_sbin_1_NODE_47_length_123216_cov_29.916102_38	SH-W20A-3880_sbin_1	S01C	Periplasmic	9.44
SH-W20A-3880_sbin_1_NODE_47_length_123216_cov_29.916102_46	SH-W20A-3880_sbin_1	S01B	Unknown
SH-W20A-3880_sbin_1_NODE_47_length_123216_cov_29.916102_47	SH-W20A-3880_sbin_1	S01C	Periplasmic	9.44
SH-W20A-3880_sbin_1_NODE_47_length_123216_cov_29.916102_112	SH-W20A-3880_sbin_1	S49C	Unknown
SH-W20A-3880_sbin_1_NODE_47_length_123216_cov_29.916102_119	SH-W20A-3880_sbin_1	C69	Cytoplasmic	8.96
SH-W20A-3880_sbin_1_NODE_73_length_100382_cov_28.084793_24	SH-W20A-3880_sbin_1	M26	Unknown
SH-W20A-3880_sbin_1_NODE_73_length_100382_cov_28.084793_25	SH-W20A-3880_sbin_1	M26	Extracellular	9.64
SH-W20A-3880_sbin_1_NODE_73_length_100382_cov_28.084793_76	SH-W20A-3880_sbin_1	M43B	Unknown
SH-W20A-3880_sbin_1_NODE_74_length_99241_cov_26.145928_16	SH-W20A-3880_sbin_1	A08	CytoplasmicMembrane	10
SH-W20A-3880_sbin_1_NODE_74_length_99241_cov_26.145928_51	SH-W20A-3880_sbin_1	U32	Cytoplasmic	9.97
SH-W20A-3880_sbin_1_NODE_74_length_99241_cov_26.145928_66	SH-W20A-3880_sbin_1	A31	Unknown
SH-W20A-3880_sbin_1_NODE_74_length_99241_cov_26.145928_75	SH-W20A-3880_sbin_1	S08A	Extracellular	9.46
SH-W20A-3880_sbin_1_NODE_74_length_99241_cov_26.145928_84	SH-W20A-3880_sbin_1	S26A	CytoplasmicMembrane	9.82
SH-W20A-3880_sbin_1_NODE_77_length_97003_cov_26.712351_53	SH-W20A-3880_sbin_1	S08A	Extracellular	9.71
SH-W20A-3880_sbin_1_NODE_83_length_93258_cov_33.020107_7	SH-W20A-3880_sbin_1	M17	Cytoplasmic	9.97
SH-W20A-3880_sbin_1_NODE_83_length_93258_cov_33.020107_40	SH-W20A-3880_sbin_1	C56	Cytoplasmic	8.96
SH-W20A-3880_sbin_1_NODE_83_length_93258_cov_33.020107_54	SH-W20A-3880_sbin_1	C44	Cytoplasmic	9.97
SH-W20A-3880_sbin_1_NODE_83_length_93258_cov_33.020107_65	SH-W20A-3880_sbin_1	M02	Cytoplasmic	8.96
SH-W20A-3880_sbin_1_NODE_85_length_90862_cov_30.690685_59	SH-W20A-3880_sbin_1	M43B	Unknown
SH-W20A-3880_sbin_1_NODE_112_length_78797_cov_26.110030_15	SH-W20A-3880_sbin_1	M38	Cytoplasmic	9.97
SH-W20A-3880_sbin_1_NODE_112_length_78797_cov_26.110030_19	SH-W20A-3880_sbin_1	S08A	Unknown
SH-W20A-3880_sbin_1_NODE_112_length_78797_cov_26.110030_26	SH-W20A-3880_sbin_1	S08A	Extracellular	9.01
SH-W20A-3880_sbin_1_NODE_113_length_78432_cov_34.987369_40	SH-W20A-3880_sbin_1	M50B	CytoplasmicMembrane	10
SH-W20A-3880_sbin_1_NODE_113_length_78432_cov_34.987369_42	SH-W20A-3880_sbin_1	M43B	OuterMembrane	9.49
SH-W20A-3880_sbin_1_NODE_122_length_76248_cov_30.230454_2	SH-W20A-3880_sbin_1	M28C	Cytoplasmic	8.96
SH-W20A-3880_sbin_1_NODE_123_length_75852_cov_29.039447_5	SH-W20A-3880_sbin_1	I63	Unknown
SH-W20A-3880_sbin_1_NODE_123_length_75852_cov_29.039447_55	SH-W20A-3880_sbin_1	A31	Unknown
SH-W20A-3880_sbin_1_NODE_127_length_73840_cov_25.690493_37	SH-W20A-3880_sbin_1	M48C	Cytoplasmic	8.96
SH-W20A-3880_sbin_1_NODE_127_length_73840_cov_25.690493_57	SH-W20A-3880_sbin_1	M41	CytoplasmicMembrane	9.99
SH-W20A-3880_sbin_1_NODE_131_length_72842_cov_28.992980_30	SH-W20A-3880_sbin_1	N06	CytoplasmicMembrane	10
SH-W20A-3880_sbin_1_NODE_135_length_70764_cov_30.055608_2	SH-W20A-3880_sbin_1	S09X	Unknown
SH-W20A-3880_sbin_1_NODE_135_length_70764_cov_30.055608_5	SH-W20A-3880_sbin_1	M43B	Unknown
SH-W20A-3880_sbin_1_NODE_135_length_70764_cov_30.055608_10	SH-W20A-3880_sbin_1	C56	Unknown
SH-W20A-3880_sbin_1_NODE_135_length_70764_cov_30.055608_30	SH-W20A-3880_sbin_1	S12	CytoplasmicMembrane	7.88
SH-W20A-3880_sbin_1_NODE_144_length_70059_cov_27.511714_1	SH-W20A-3880_sbin_1	M03X	CytoplasmicMembrane	10
SH-W20A-3880_sbin_1_NODE_153_length_68799_cov_29.671695_54	SH-W20A-3880_sbin_1	S09X	Unknown
SH-W20A-3880_sbin_1_NODE_170_length_65626_cov_25.465480_1	SH-W20A-3880_sbin_1	M38	Unknown
SH-W20A-3880_sbin_1_NODE_170_length_65626_cov_25.465480_6	SH-W20A-3880_sbin_1	S01D	Unknown
SH-W20A-3880_sbin_1_NODE_172_length_65271_cov_28.736292_44	SH-W20A-3880_sbin_1	S01C	CytoplasmicMembrane	9.86
SH-W20A-3880_sbin_1_NODE_172_length_65271_cov_28.736292_46	SH-W20A-3880_sbin_1	S01C	Unknown
SH-W20A-3880_sbin_1_NODE_172_length_65271_cov_28.736292_47	SH-W20A-3880_sbin_1	S01C	Unknown
SH-W20A-3880_sbin_1_NODE_195_length_61432_cov_29.805074_15	SH-W20A-3880_sbin_1	M19	Cytoplasmic	8.96
SH-W20A-3880_sbin_1_NODE_195_length_61432_cov_29.805074_21	SH-W20A-3880_sbin_1	S08A	Unknown
SH-W20A-3880_sbin_1_NODE_195_length_61432_cov_29.805074_27	SH-W20A-3880_sbin_1	M14X	Cytoplasmic	8.96
SH-W20A-3880_sbin_1_NODE_195_length_61432_cov_29.805074_28	SH-W20A-3880_sbin_1	M24B	Cytoplasmic	9.97
SH-W20A-3880_sbin_1_NODE_195_length_61432_cov_29.805074_29	SH-W20A-3880_sbin_1	M01	Cytoplasmic	9.97
SH-W20A-3880_sbin_1_NODE_196_length_61332_cov_27.504202_18	SH-W20A-3880_sbin_1	M79	CytoplasmicMembrane	10
SH-W20A-3880_sbin_1_NODE_196_length_61332_cov_27.504202_38	SH-W20A-3880_sbin_1	M79	CytoplasmicMembrane	10
SH-W20A-3880_sbin_1_NODE_196_length_61332_cov_27.504202_44	SH-W20A-3880_sbin_1	C40	Unknown
SH-W20A-3880_sbin_1_NODE_215_length_59138_cov_32.117682_7	SH-W20A-3880_sbin_1	S16	Cytoplasmic	9.97
SH-W20A-3880_sbin_1_NODE_227_length_57874_cov_28.256698_15	SH-W20A-3880_sbin_1	M38	Cytoplasmic	9.97
SH-W20A-3880_sbin_1_NODE_227_length_57874_cov_28.256698_16	SH-W20A-3880_sbin_1	M09B	Cytoplasmic	8.96
SH-W20A-3880_sbin_1_NODE_227_length_57874_cov_28.256698_17	SH-W20A-3880_sbin_1	S24	Cytoplasmic	8.96
SH-W20A-3880_sbin_1_NODE_227_length_57874_cov_28.256698_36	SH-W20A-3880_sbin_1	M23B	Unknown
SH-W20A-3880_sbin_1_NODE_230_length_57539_cov_24.673144_17	SH-W20A-3880_sbin_1	S09X	Unknown
SH-W20A-3880_sbin_1_NODE_231_length_57453_cov_32.444144_6	SH-W20A-3880_sbin_1	A31	Cytoplasmic	8.96
SH-W20A-3880_sbin_1_NODE_231_length_57453_cov_32.444144_37	SH-W20A-3880_sbin_1	S54	CytoplasmicMembrane	10
SH-W20A-3880_sbin_1_NODE_231_length_57453_cov_32.444144_39	SH-W20A-3880_sbin_1	M24B	Cytoplasmic	9.97
SH-W20A-3880_sbin_1_NODE_236_length_56470_cov_24.730284_3	SH-W20A-3880_sbin_1	M56	CytoplasmicMembrane	10
SH-W20A-3880_sbin_1_NODE_236_length_56470_cov_24.730284_6	SH-W20A-3880_sbin_1	S82	Unknown
SH-W20A-3880_sbin_1_NODE_236_length_56470_cov_24.730284_33	SH-W20A-3880_sbin_1	S49B	CytoplasmicMembrane	9.82
SH-W20A-3880_sbin_1_NODE_237_length_56461_cov_26.478389_23	SH-W20A-3880_sbin_1	M48A	CytoplasmicMembrane	10
SH-W20A-3880_sbin_1_NODE_237_length_56461_cov_26.478389_37	SH-W20A-3880_sbin_1	S09X	OuterMembrane	9.92
SH-W20A-3880_sbin_1_NODE_237_length_56461_cov_26.478389_38	SH-W20A-3880_sbin_1	S09X	Unknown
SH-W20A-3880_sbin_1_NODE_252_length_54436_cov_27.626561_16	SH-W20A-3880_sbin_1	M78	Cytoplasmic	8.96
SH-W20A-3880_sbin_1_NODE_252_length_54436_cov_27.626561_38	SH-W20A-3880_sbin_1	C26	Unknown
SH-W20A-3880_sbin_1_NODE_259_length_53136_cov_28.528588_12	SH-W20A-3880_sbin_1	M56	CytoplasmicMembrane	10
SH-W20A-3880_sbin_1_NODE_278_length_50932_cov_29.877823_29	SH-W20A-3880_sbin_1	M43B	Extracellular	9.65
SH-W20A-3880_sbin_1_NODE_278_length_50932_cov_29.877823_32	SH-W20A-3880_sbin_1	C44	Cytoplasmic	9.97
SH-W20A-3880_sbin_1_NODE_369_length_42989_cov_30.002655_1	SH-W20A-3880_sbin_1	M56	CytoplasmicMembrane	10
SH-W20A-3880_sbin_1_NODE_369_length_42989_cov_30.002655_16	SH-W20A-3880_sbin_1	M43B	Unknown
SH-W20A-3880_sbin_1_NODE_369_length_42989_cov_30.002655_19	SH-W20A-3880_sbin_1	A31	Unknown
SH-W20A-3880_sbin_1_NODE_369_length_42989_cov_30.002655_20	SH-W20A-3880_sbin_1	S09X	Unknown
SH-W20A-3880_sbin_1_NODE_369_length_42989_cov_30.002655_23	SH-W20A-3880_sbin_1	A31	Unknown
SH-W20A-3880_sbin_1_NODE_374_length_42752_cov_27.548633_4	SH-W20A-3880_sbin_1	M43B	Unknown
SH-W20A-3880_sbin_1_NODE_468_length_37817_cov_26.209152_15	SH-W20A-3880_sbin_1	M38	Unknown
SH-W20A-3880_sbin_1_NODE_468_length_37817_cov_26.209152_16	SH-W20A-3880_sbin_1	M38	Cytoplasmic	8.96
SH-W20A-3880_sbin_1_NODE_468_length_37817_cov_26.209152_17	SH-W20A-3880_sbin_1	M38	Cytoplasmic	8.96
SH-W20A-3880_sbin_1_NODE_468_length_37817_cov_26.209152_18	SH-W20A-3880_sbin_1	M38	Cytoplasmic	8.96
SH-W20A-3880_sbin_1_NODE_468_length_37817_cov_26.209152_19	SH-W20A-3880_sbin_1	M38	Unknown
SH-W20A-3880_sbin_1_NODE_468_length_37817_cov_26.209152_20	SH-W20A-3880_sbin_1	M38	Unknown
SH-W20A-3880_sbin_1_NODE_468_length_37817_cov_26.209152_21	SH-W20A-3880_sbin_1	M38	Unknown
SH-W20A-3880_sbin_1_NODE_468_length_37817_cov_26.209152_22	SH-W20A-3880_sbin_1	M38	Unknown
SH-W20A-3880_sbin_1_NODE_468_length_37817_cov_26.209152_23	SH-W20A-3880_sbin_1	M38	Cytoplasmic	8.96
SH-W20A-3880_sbin_1_NODE_518_length_35745_cov_27.215495_11	SH-W20A-3880_sbin_1	C82A	Cytoplasmic	8.96
SH-W20A-3880_sbin_1_NODE_518_length_35745_cov_27.215495_13	SH-W20A-3880_sbin_1	C39	CytoplasmicMembrane	10
SH-W20A-3880_sbin_1_NODE_518_length_35745_cov_27.215495_16	SH-W20A-3880_sbin_1	S08A	CytoplasmicMembrane	9.98
SH-W20A-3880_sbin_1_NODE_518_length_35745_cov_27.215495_28	SH-W20A-3880_sbin_1	I51	Cytoplasmic	9.97
SH-W20A-3880_sbin_1_NODE_523_length_35528_cov_27.122093_4	SH-W20A-3880_sbin_1	M26	OuterMembrane	9.49
SH-W20A-3880_sbin_1_NODE_525_length_35507_cov_26.405196_18	SH-W20A-3880_sbin_1	M02	Cytoplasmic	8.96
SH-W20A-3880_sbin_1_NODE_530_length_35239_cov_40.951114_18	SH-W20A-3880_sbin_1	S55	Cytoplasmic	8.96
SH-W20A-3880_sbin_1_NODE_545_length_34713_cov_32.047146_15	SH-W20A-3880_sbin_1	S01C	Periplasmic	9.76
SH-W20A-3880_sbin_1_NODE_547_length_34623_cov_30.224022_6	SH-W20A-3880_sbin_1	S09C	Cytoplasmic	9.26
SH-W20A-3880_sbin_1_NODE_547_length_34623_cov_30.224022_20	SH-W20A-3880_sbin_1	S01C	Periplasmic	9.44
SH-W20A-3880_sbin_1_NODE_570_length_33574_cov_28.961932_19	SH-W20A-3880_sbin_1	S41B	Unknown
SH-W20A-3880_sbin_1_NODE_589_length_32743_cov_30.213473_8	SH-W20A-3880_sbin_1	C82A	Cytoplasmic	8.96
SH-W20A-3880_sbin_1_NODE_589_length_32743_cov_30.213473_9	SH-W20A-3880_sbin_1	M26	Unknown
SH-W20A-3880_sbin_1_NODE_612_length_31814_cov_29.583992_11	SH-W20A-3880_sbin_1	C26	Cytoplasmic	9.97
SH-W20A-3880_sbin_1_NODE_612_length_31814_cov_29.583992_18	SH-W20A-3880_sbin_1	S08A	Extracellular	9.45
SH-W20A-3880_sbin_1_NODE_612_length_31814_cov_29.583992_26	SH-W20A-3880_sbin_1	S41A	Cytoplasmic	8.96
SH-W20A-3880_sbin_1_NODE_629_length_31360_cov_25.957259_11	SH-W20A-3880_sbin_1	S09X	Cytoplasmic	8.96
SH-W20A-3880_sbin_1_NODE_629_length_31360_cov_25.957259_13	SH-W20A-3880_sbin_1	S09X	Cytoplasmic	8.96
SH-W20A-3880_sbin_1_NODE_649_length_30839_cov_25.497661_15	SH-W20A-3880_sbin_1	M56	CytoplasmicMembrane	10
SH-W20A-3880_sbin_1_NODE_740_length_28404_cov_30.821475_4	SH-W20A-3880_sbin_1	M26	Unknown
SH-W20A-3880_sbin_1_NODE_740_length_28404_cov_30.821475_12	SH-W20A-3880_sbin_1	S26A	Cytoplasmic	8.96
SH-W20A-3880_sbin_1_NODE_740_length_28404_cov_30.821475_22	SH-W20A-3880_sbin_1	M50B	Cytoplasmic	9.97
SH-W20A-3880_sbin_1_NODE_753_length_27992_cov_30.929985_1	SH-W20A-3880_sbin_1	M14A	Unknown
SH-W20A-3880_sbin_1_NODE_753_length_27992_cov_30.929985_2	SH-W20A-3880_sbin_1	M14A	Cytoplasmic	8.96
SH-W20A-3880_sbin_1_NODE_838_length_25957_cov_27.341672_6	SH-W20A-3880_sbin_1	S14	Cytoplasmic	9.97
SH-W20A-3880_sbin_1_NODE_838_length_25957_cov_27.341672_7	SH-W20A-3880_sbin_1	S14	Cytoplasmic	9.97
SH-W20A-3880_sbin_1_NODE_878_length_25180_cov_28.610468_2	SH-W20A-3880_sbin_1	S08B	Extracellular	10
SH-W20A-3880_sbin_1_NODE_986_length_23246_cov_28.435428_12	SH-W20A-3880_sbin_1	M56	CytoplasmicMembrane	10
SH-W20A-3880_sbin_1_NODE_990_length_23206_cov_31.889940_10	SH-W20A-3880_sbin_1	M79	CytoplasmicMembrane	10
SH-W20A-3880_sbin_1_NODE_1043_length_22461_cov_26.820182_16	SH-W20A-3880_sbin_1	A24A	CytoplasmicMembrane	10
SH-W20A-3880_sbin_1_NODE_1043_length_22461_cov_26.820182_19	SH-W20A-3880_sbin_1	M38	Cytoplasmic	9.97
SH-W20A-3880_sbin_1_NODE_1076_length_22046_cov_28.519985_1	SH-W20A-3880_sbin_1	S09A	Periplasmic	9.44
SH-W20A-3880_sbin_1_NODE_1076_length_22046_cov_28.519985_10	SH-W20A-3880_sbin_1	M43B	Unknown
SH-W20A-3880_sbin_1_NODE_1158_length_21114_cov_25.827105_5	SH-W20A-3880_sbin_1	C56	Cytoplasmic	8.96
SH-W20A-3880_sbin_1_NODE_1158_length_21114_cov_25.827105_14	SH-W20A-3880_sbin_1	U32	Cytoplasmic	9.97
SH-W20A-3880_sbin_1_NODE_1158_length_21114_cov_25.827105_16	SH-W20A-3880_sbin_1	M17	Cytoplasmic	9.97
SH-W20A-3880_sbin_1_NODE_1246_length_20257_cov_36.326898_18	SH-W20A-3880_sbin_1	M26	Unknown
SH-W20A-3880_sbin_1_NODE_1299_length_19766_cov_28.640708_9	SH-W20A-3880_sbin_1	C26	Cytoplasmic	9.97
SH-W20A-3880_sbin_1_NODE_1299_length_19766_cov_28.640708_13	SH-W20A-3880_sbin_1	S09X	Unknown
SH-W20A-3880_sbin_1_NODE_1299_length_19766_cov_28.640708_17	SH-W20A-3880_sbin_1	M38	Cytoplasmic	8.96
SH-W20A-3880_sbin_1_NODE_1315_length_19632_cov_33.692088_13	SH-W20A-3880_sbin_1	T03	Unknown
SH-W20A-3880_sbin_1_NODE_1361_length_19182_cov_26.116223_16	SH-W20A-3880_sbin_1	S41A	Cytoplasmic	8.96
SH-W20A-3880_sbin_1_NODE_1432_length_18460_cov_28.543222_1	SH-W20A-3880_sbin_1	M26	Unknown
SH-W20A-3880_sbin_1_NODE_1432_length_18460_cov_28.543222_4	SH-W20A-3880_sbin_1	C26	Cytoplasmic	9.97
SH-W20A-3880_sbin_1_NODE_1442_length_18411_cov_35.187732_13	SH-W20A-3880_sbin_1	U32	Cytoplasmic	8.96
SH-W20A-3880_sbin_1_NODE_1442_length_18411_cov_35.187732_16	SH-W20A-3880_sbin_1	I87	Unknown
SH-W20A-3880_sbin_1_NODE_1442_length_18411_cov_35.187732_17	SH-W20A-3880_sbin_1	I87	Cytoplasmic	8.96
SH-W20A-3880_sbin_1_NODE_1529_length_17809_cov_24.122958_8	SH-W20A-3880_sbin_1	C01B	Unknown
SH-W20A-3880_sbin_1_NODE_1529_length_17809_cov_24.122958_15	SH-W20A-3880_sbin_1	C10	Unknown
SH-W20A-3880_sbin_1_NODE_1739_length_16364_cov_39.232019_13	SH-W20A-3880_sbin_1	S54	CytoplasmicMembrane	10
SH-W20A-3880_sbin_1_NODE_1932_length_15309_cov_35.915039_11	SH-W20A-3880_sbin_1	S09X	Unknown
SH-W20A-3880_sbin_1_NODE_1932_length_15309_cov_35.915039_13	SH-W20A-3880_sbin_1	S33	Cytoplasmic	9.97
SH-W20A-3880_sbin_1_NODE_1995_length_15002_cov_26.096943_5	SH-W20A-3880_sbin_1	M16B	Cytoplasmic	8.96
SH-W20A-3880_sbin_1_NODE_1995_length_15002_cov_26.096943_6	SH-W20A-3880_sbin_1	M16B	Cytoplasmic	8.96
SH-W20A-3880_sbin_1_NODE_2003_length_14953_cov_25.806417_2	SH-W20A-3880_sbin_1	M43B	Extracellular	9.44
SH-W20A-3880_sbin_1_NODE_2132_length_14354_cov_30.749213_6	SH-W20A-3880_sbin_1	S12	Unknown
SH-W20A-3880_sbin_1_NODE_2132_length_14354_cov_30.749213_8	SH-W20A-3880_sbin_1	S09B	Cytoplasmic	8.96
SH-W20A-3880_sbin_1_NODE_2154_length_14243_cov_29.142444_8	SH-W20A-3880_sbin_1	S24	Cytoplasmic	8.96
SH-W20A-3880_sbin_1_NODE_2214_length_13981_cov_31.797501_4	SH-W20A-3880_sbin_1	S08A	Unknown
SH-W20A-3880_sbin_1_NODE_2247_length_13865_cov_25.824982_5	SH-W20A-3880_sbin_1	S09C	Cytoplasmic	8.96
SH-W20A-3880_sbin_1_NODE_2901_length_11570_cov_26.857664_6	SH-W20A-3880_sbin_1	S09B	CytoplasmicMembrane	9.82
SH-W20A-3880_sbin_1_NODE_3062_length_11196_cov_29.234898_10	SH-W20A-3880_sbin_1	S54	CytoplasmicMembrane	10
SH-W20A-3880_sbin_1_NODE_3067_length_11191_cov_24.235273_6	SH-W20A-3880_sbin_1	S09X	Unknown
SH-W20A-3880_sbin_1_NODE_3599_length_9986_cov_27.207532_9	SH-W20A-3880_sbin_1	M50B	CytoplasmicMembrane	10
SH-W20A-3880_sbin_1_NODE_3783_length_9683_cov_22.971334_5	SH-W20A-3880_sbin_1	S12	Unknown
SH-W20A-3880_sbin_1_NODE_4369_length_8763_cov_26.335094_4	SH-W20A-3880_sbin_1	C01B	Cytoplasmic	9.26
SH-W20A-3880_sbin_1_NODE_6009_length_6985_cov_25.464502_2	SH-W20A-3880_sbin_1	M14A	Cytoplasmic	9.26
SH-W20A-3880_sbin_1_NODE_6016_length_6981_cov_27.919867_1	SH-W20A-3880_sbin_1	S09A	Periplasmic	9.44
SH-W20A-3880_sbin_1_NODE_6296_length_6766_cov_25.240799_4	SH-W20A-3880_sbin_1	S08B	Extracellular	9.71
SH-W20A-3880_sbin_1_NODE_7372_length_6102_cov_26.510170_1	SH-W20A-3880_sbin_1	M48B	Unknown
SH-W20A-3880_sbin_1_NODE_12277_length_4299_cov_31.462535_2	SH-W20A-3880_sbin_1	I87	Unknown
SH-W20A-3880_sbin_1_NODE_12277_length_4299_cov_31.462535_3	SH-W20A-3880_sbin_1	I87	Unknown
SH-W20A-3880_sbin_1_NODE_12277_length_4299_cov_31.462535_4	SH-W20A-3880_sbin_1	I87	Cytoplasmic	8.96
SH-W20A-3880_sbin_21_NODE_720_length_28973_cov_6.449063_6	SH-W20A-3880_sbin_21	A31	Cytoplasmic	8.96
SH-W20A-3880_sbin_21_NODE_799_length_26835_cov_7.192569_5	SH-W20A-3880_sbin_21	I51	Cytoplasmic	9.26
SH-W20A-3880_sbin_21_NODE_799_length_26835_cov_7.192569_15	SH-W20A-3880_sbin_21	C26	Cytoplasmic	9.97
SH-W20A-3880_sbin_21_NODE_799_length_26835_cov_7.192569_16	SH-W20A-3880_sbin_21	C26	Cytoplasmic	9.97
SH-W20A-3880_sbin_21_NODE_799_length_26835_cov_7.192569_22	SH-W20A-3880_sbin_21	S01C	Periplasmic	9.76
SH-W20A-3880_sbin_21_NODE_971_length_23466_cov_15.679851_4	SH-W20A-3880_sbin_21	M17	Cytoplasmic	9.97
SH-W20A-3880_sbin_21_NODE_971_length_23466_cov_15.679851_18	SH-W20A-3880_sbin_21	M17	Cytoplasmic	9.97
SH-W20A-3880_sbin_21_NODE_1213_length_20529_cov_7.145550_3	SH-W20A-3880_sbin_21	M48A	CytoplasmicMembrane	10
SH-W20A-3880_sbin_21_NODE_1213_length_20529_cov_7.145550_10	SH-W20A-3880_sbin_21	M16B	Unknown
SH-W20A-3880_sbin_21_NODE_1414_length_18585_cov_6.399029_17	SH-W20A-3880_sbin_21	M48A	CytoplasmicMembrane	10
SH-W20A-3880_sbin_21_NODE_1472_length_18199_cov_6.228230_18	SH-W20A-3880_sbin_21	S09C	CytoplasmicMembrane	9.82
SH-W20A-3880_sbin_21_NODE_1472_length_18199_cov_6.228230_19	SH-W20A-3880_sbin_21	S54	CytoplasmicMembrane	10
SH-W20A-3880_sbin_21_NODE_1604_length_17294_cov_7.458901_3	SH-W20A-3880_sbin_21	C44	Cytoplasmic	9.97
SH-W20A-3880_sbin_21_NODE_1648_length_16982_cov_6.367578_9	SH-W20A-3880_sbin_21	S01B	Periplasmic	9.44
SH-W20A-3880_sbin_21_NODE_1648_length_16982_cov_6.367578_18	SH-W20A-3880_sbin_21	C14B	Unknown
SH-W20A-3880_sbin_21_NODE_1723_length_16473_cov_6.832562_7	SH-W20A-3880_sbin_21	C44	Cytoplasmic	9.97
SH-W20A-3880_sbin_21_NODE_1723_length_16473_cov_6.832562_13	SH-W20A-3880_sbin_21	C26	Cytoplasmic	9.97
SH-W20A-3880_sbin_21_NODE_1771_length_16152_cov_6.354849_2	SH-W20A-3880_sbin_21	M38	Unknown
SH-W20A-3880_sbin_21_NODE_1771_length_16152_cov_6.354849_3	SH-W20A-3880_sbin_21	M38	Cytoplasmic	9.97
SH-W20A-3880_sbin_21_NODE_1771_length_16152_cov_6.354849_10	SH-W20A-3880_sbin_21	S26A	CytoplasmicMembrane	10
SH-W20A-3880_sbin_21_NODE_1771_length_16152_cov_6.354849_16	SH-W20A-3880_sbin_21	U32	Cytoplasmic	8.96
SH-W20A-3880_sbin_21_NODE_1795_length_16006_cov_6.795185_12	SH-W20A-3880_sbin_21	M28X	Unknown
SH-W20A-3880_sbin_21_NODE_1795_length_16006_cov_6.795185_19	SH-W20A-3880_sbin_21	S16	Cytoplasmic	9.97
SH-W20A-3880_sbin_21_NODE_1798_length_15987_cov_6.388526_3	SH-W20A-3880_sbin_21	I04	Unknown
SH-W20A-3880_sbin_21_NODE_1798_length_15987_cov_6.388526_16	SH-W20A-3880_sbin_21	M41	CytoplasmicMembrane	10
SH-W20A-3880_sbin_21_NODE_2131_length_14356_cov_6.634431_16	SH-W20A-3880_sbin_21	M01	CytoplasmicMembrane	9.86
SH-W20A-3880_sbin_21_NODE_2614_length_12526_cov_6.517440_6	SH-W20A-3880_sbin_21	C26	Cytoplasmic	9.97
SH-W20A-3880_sbin_21_NODE_2658_length_12359_cov_6.837695_9	SH-W20A-3880_sbin_21	M50B	CytoplasmicMembrane	10
SH-W20A-3880_sbin_21_NODE_2933_length_11491_cov_7.451469_6	SH-W20A-3880_sbin_21	S24	Cytoplasmic	9.97
SH-W20A-3880_sbin_21_NODE_3059_length_11201_cov_6.469855_3	SH-W20A-3880_sbin_21	C26	Cytoplasmic	9.97
SH-W20A-3880_sbin_21_NODE_3059_length_11201_cov_6.469855_4	SH-W20A-3880_sbin_21	C26	Cytoplasmic	9.97
SH-W20A-3880_sbin_21_NODE_3225_length_10782_cov_5.990771_5	SH-W20A-3880_sbin_21	T05	Cytoplasmic	9.26
SH-W20A-3880_sbin_21_NODE_3255_length_10711_cov_7.531625_7	SH-W20A-3880_sbin_21	C26	Cytoplasmic	9.26
SH-W20A-3880_sbin_21_NODE_3319_length_10582_cov_7.031633_2	SH-W20A-3880_sbin_21	M20D	Unknown
SH-W20A-3880_sbin_21_NODE_3381_length_10445_cov_5.577767_3	SH-W20A-3880_sbin_21	S14	Cytoplasmic	9.97
SH-W20A-3880_sbin_21_NODE_3381_length_10445_cov_5.577767_9	SH-W20A-3880_sbin_21	M24B	Cytoplasmic	9.97
SH-W20A-3880_sbin_21_NODE_3830_length_9611_cov_6.719967_5	SH-W20A-3880_sbin_21	M50B	CytoplasmicMembrane	10
SH-W20A-3880_sbin_21_NODE_3830_length_9611_cov_6.719967_9	SH-W20A-3880_sbin_21	M50B	CytoplasmicMembrane	10
SH-W20A-3880_sbin_21_NODE_4129_length_9127_cov_6.922840_9	SH-W20A-3880_sbin_21	M103	Cytoplasmic	9.26
SH-W20A-3880_sbin_21_NODE_4129_length_9127_cov_6.922840_10	SH-W20A-3880_sbin_21	M103	Cytoplasmic	9.26
SH-W20A-3880_sbin_21_NODE_4177_length_9046_cov_7.483595_4	SH-W20A-3880_sbin_21	S16	Cytoplasmic	8.96
SH-W20A-3880_sbin_21_NODE_4219_length_8972_cov_6.393630_13	SH-W20A-3880_sbin_21	I42	Unknown
SH-W20A-3880_sbin_21_NODE_4270_length_8898_cov_7.696483_9	SH-W20A-3880_sbin_21	U32	Cytoplasmic	9.97
SH-W20A-3880_sbin_21_NODE_4619_length_8412_cov_6.377049_6	SH-W20A-3880_sbin_21	I87	Cytoplasmic	8.96
SH-W20A-3880_sbin_21_NODE_4619_length_8412_cov_6.377049_7	SH-W20A-3880_sbin_21	S49C	CytoplasmicMembrane	10
SH-W20A-3880_sbin_21_NODE_4766_length_8213_cov_5.988355_4	SH-W20A-3880_sbin_21	M38	Cytoplasmic	8.96
SH-W20A-3880_sbin_21_NODE_4781_length_8200_cov_5.438428_2	SH-W20A-3880_sbin_21	C26	Cytoplasmic	9.97
SH-W20A-3880_sbin_21_NODE_5118_length_7796_cov_6.158119_7	SH-W20A-3880_sbin_21	A08	CytoplasmicMembrane	10
SH-W20A-3880_sbin_21_NODE_6716_length_6484_cov_5.666511_4	SH-W20A-3880_sbin_21	A24X	CytoplasmicMembrane	10
SH-W20A-3880_sbin_21_NODE_6875_length_6382_cov_6.426901_4	SH-W20A-3880_sbin_21	C26	Cytoplasmic	8.96
SH-W20A-3880_sbin_21_NODE_7081_length_6260_cov_6.563578_2	SH-W20A-3880_sbin_21	M24A	Cytoplasmic	9.97
SH-W20A-3880_sbin_21_NODE_7606_length_5981_cov_7.335977_5	SH-W20A-3880_sbin_21	S09X	Unknown
SH-W20A-3880_sbin_21_NODE_11480_length_4515_cov_7.225561_4	SH-W20A-3880_sbin_21	S41A	CytoplasmicMembrane	7.88
SH-W20A-3880_sbin_21_NODE_12469_length_4252_cov_7.167739_3	SH-W20A-3880_sbin_21	S09X	Cytoplasmic	8.96
SH-W20A-3880_sbin_21_NODE_14298_length_3877_cov_3.864469_3	SH-W20A-3880_sbin_21	M54	Cytoplasmic	8.96
SH-W20A-3880_sbin_21_NODE_17322_length_3404_cov_5.823529_3	SH-W20A-3880_sbin_21	M20A	Cytoplasmic	8.96
SH-W20A-3880_sbin_23_NODE_3341_length_10552_cov_16.903877_12	SH-W20A-3880_sbin_23	S08A	Cytoplasmic	9.26
SH-W20A-3880_sbin_23_NODE_5812_length_7151_cov_27.720406_4	SH-W20A-3880_sbin_23	C26	Cytoplasmic	9.26
SH-W20A-3880_sbin_23_NODE_5812_length_7151_cov_27.720406_10	SH-W20A-3880_sbin_23	S01C	Unknown
SH-W20A-3880_sbin_23_NODE_6091_length_6929_cov_29.298225_2	SH-W20A-3880_sbin_23	M16C	Unknown
SH-W20A-3880_sbin_23_NODE_7429_length_6077_cov_16.786948_6	SH-W20A-3880_sbin_23	S49C	Cytoplasmic	9.26
SH-W20A-3880_sbin_23_NODE_8919_length_5374_cov_17.573416_5	SH-W20A-3880_sbin_23	M15C	Unknown
SH-W20A-3880_sbin_23_NODE_8991_length_5342_cov_28.311141_3	SH-W20A-3880_sbin_23	S08A	Unknown
SH-W20A-3880_sbin_23_NODE_9563_length_5122_cov_31.796921_1	SH-W20A-3880_sbin_23	M79	CytoplasmicMembrane	10
SH-W20A-3880_sbin_23_NODE_9563_length_5122_cov_31.796921_2	SH-W20A-3880_sbin_23	S33	Cytoplasmic	8.96
SH-W20A-3880_sbin_23_NODE_9563_length_5122_cov_31.796921_3	SH-W20A-3880_sbin_23	S33	Unknown
SH-W20A-3880_sbin_23_NODE_11957_length_4379_cov_16.178538_3	SH-W20A-3880_sbin_23	M24B	Cytoplasmic	9.97
SH-W20A-3880_sbin_23_NODE_13141_length_4110_cov_15.501603_2	SH-W20A-3880_sbin_23	M38	Cytoplasmic	9.97
SH-W20A-3880_sbin_23_NODE_13963_length_3937_cov_31.366048_5	SH-W20A-3880_sbin_23	M24A	Cytoplasmic	9.97
SH-W20A-3880_sbin_23_NODE_14183_length_3899_cov_32.102758_1	SH-W20A-3880_sbin_23	N11	Cytoplasmic	9.97
SH-W20A-3880_sbin_23_NODE_14425_length_3852_cov_28.450356_2	SH-W20A-3880_sbin_23	S09X	Periplasmic	9.44
SH-W20A-3880_sbin_23_NODE_15251_length_3714_cov_30.506969_4	SH-W20A-3880_sbin_23	C26	Cytoplasmic	9.97
SH-W20A-3880_sbin_23_NODE_15603_length_3656_cov_24.244099_3	SH-W20A-3880_sbin_23	A08	CytoplasmicMembrane	10
SH-W20A-3880_sbin_23_NODE_16426_length_3532_cov_28.871153_1	SH-W20A-3880_sbin_23	M14B	Cytoplasmic	8.96
SH-W20A-3880_sbin_23_NODE_16623_length_3501_cov_28.742600_2	SH-W20A-3880_sbin_23	M16X	Unknown
SH-W20A-3880_sbin_23_NODE_16623_length_3501_cov_28.742600_3	SH-W20A-3880_sbin_23	M16B	Cytoplasmic	8.96
SH-W20A-3880_sbin_23_NODE_18590_length_3248_cov_29.005637_1	SH-W20A-3880_sbin_23	S08A	CytoplasmicMembrane	9.82
SH-W20A-3880_sbin_23_NODE_19302_length_3164_cov_27.974912_1	SH-W20A-3880_sbin_23	M50B	CytoplasmicMembrane	10
SH-W20A-3880_sbin_23_NODE_19907_length_3098_cov_32.866908_4	SH-W20A-3880_sbin_23	S41A	CytoplasmicMembrane	9.99
SH-W20A-3880_sbin_23_NODE_21728_length_2919_cov_19.929120_4	SH-W20A-3880_sbin_23	M50B	CytoplasmicMembrane	10
SH-W20A-3880_sbin_23_NODE_22199_length_2877_cov_23.857902_1	SH-W20A-3880_sbin_23	M61	Unknown
SH-W20A-3880_sbin_23_NODE_22632_length_2839_cov_30.562141_3	SH-W20A-3880_sbin_23	U32	Cytoplasmic	9.97
SH-W20A-3880_sbin_23_NODE_24816_length_2672_cov_13.638517_1	SH-W20A-3880_sbin_23	M14A	Cytoplasmic	8.96
SH-W20A-3880_sbin_23_NODE_25101_length_2653_cov_14.262510_1	SH-W20A-3880_sbin_23	A31	Unknown
SH-W20A-3880_sbin_23_NODE_25156_length_2648_cov_29.411492_3	SH-W20A-3880_sbin_23	C26	Unknown
SH-W20A-3880_sbin_23_NODE_25506_length_2623_cov_22.174065_3	SH-W20A-3880_sbin_23	S09X	Cytoplasmic	9.97
SH-W20A-3880_sbin_23_NODE_25506_length_2623_cov_22.174065_4	SH-W20A-3880_sbin_23	S54	CytoplasmicMembrane	10
SH-W20A-3880_sbin_23_NODE_26915_length_2530_cov_24.182222_1	SH-W20A-3880_sbin_23	C26	Cytoplasmic	9.97
SH-W20A-3880_sbin_23_NODE_27064_length_2521_cov_17.862125_1	SH-W20A-3880_sbin_23	S12	CytoplasmicMembrane	7.88
SH-W20A-3880_sbin_23_NODE_27137_length_2516_cov_19.921170_1	SH-W20A-3880_sbin_23	S49C	Unknown
SH-W20A-3880_sbin_24_NODE_1164_length_21088_cov_12.667475_5	SH-W20A-3880_sbin_24	C11X	Extracellular	9.86
SH-W20A-3880_sbin_24_NODE_1750_length_16283_cov_10.747905_8	SH-W20A-3880_sbin_24	U32	Cytoplasmic	9.97
SH-W20A-3880_sbin_24_NODE_1750_length_16283_cov_10.747905_18	SH-W20A-3880_sbin_24	M23B	Cytoplasmic	9.97
SH-W20A-3880_sbin_24_NODE_1930_length_15324_cov_8.627088_6	SH-W20A-3880_sbin_24	S09X	Unknown
SH-W20A-3880_sbin_24_NODE_2245_length_13869_cov_9.948820_1	SH-W20A-3880_sbin_24	U32	Cytoplasmic	8.96
SH-W20A-3880_sbin_24_NODE_2245_length_13869_cov_9.948820_13	SH-W20A-3880_sbin_24	M23B	Unknown
SH-W20A-3880_sbin_24_NODE_2332_length_13488_cov_11.332614_3	SH-W20A-3880_sbin_24	M23B	Cytoplasmic	8.96
SH-W20A-3880_sbin_24_NODE_2359_length_13385_cov_9.851838_3	SH-W20A-3880_sbin_24	C25	OuterMembrane	9.49
SH-W20A-3880_sbin_24_NODE_2636_length_12432_cov_10.648380_8	SH-W20A-3880_sbin_24	M103	Cytoplasmic	9.97
SH-W20A-3880_sbin_24_NODE_2827_length_11786_cov_11.137755_6	SH-W20A-3880_sbin_24	S01C	Unknown
SH-W20A-3880_sbin_24_NODE_3016_length_11314_cov_11.306954_5	SH-W20A-3880_sbin_24	M50B	CytoplasmicMembrane	10
SH-W20A-3880_sbin_24_NODE_3016_length_11314_cov_11.306954_6	SH-W20A-3880_sbin_24	M50	Cytoplasmic	9.97
SH-W20A-3880_sbin_24_NODE_3203_length_10843_cov_10.949017_5	SH-W20A-3880_sbin_24	S16	Cytoplasmic	9.97
SH-W20A-3880_sbin_24_NODE_3203_length_10843_cov_10.949017_6	SH-W20A-3880_sbin_24	S14	Cytoplasmic	9.26
SH-W20A-3880_sbin_24_NODE_3354_length_10515_cov_11.609560_2	SH-W20A-3880_sbin_24	I87	Cytoplasmic	8.96
SH-W20A-3880_sbin_24_NODE_3354_length_10515_cov_11.609560_3	SH-W20A-3880_sbin_24	I87	Cytoplasmic	8.96
SH-W20A-3880_sbin_24_NODE_3354_length_10515_cov_11.609560_4	SH-W20A-3880_sbin_24	C26	Cytoplasmic	9.97
SH-W20A-3880_sbin_24_NODE_3385_length_10439_cov_10.025424_1	SH-W20A-3880_sbin_24	M28X	Cytoplasmic	8.96
SH-W20A-3880_sbin_24_NODE_4106_length_9165_cov_10.128321_3	SH-W20A-3880_sbin_24	S09X	CytoplasmicMembrane	9.82
SH-W20A-3880_sbin_24_NODE_4267_length_8902_cov_10.753815_5	SH-W20A-3880_sbin_24	S49B	CytoplasmicMembrane	7.88
SH-W20A-3880_sbin_24_NODE_4825_length_8149_cov_9.352236_4	SH-W20A-3880_sbin_24	C44	Cytoplasmic	9.97
SH-W20A-3880_sbin_24_NODE_5184_length_7718_cov_11.057027_5	SH-W20A-3880_sbin_24	I87	Cytoplasmic	8.96
SH-W20A-3880_sbin_24_NODE_5807_length_7156_cov_11.270244_3	SH-W20A-3880_sbin_24	M54	Cytoplasmic	8.96
SH-W20A-3880_sbin_24_NODE_5827_length_7133_cov_9.605962_9	SH-W20A-3880_sbin_24	M38	Cytoplasmic	8.96
SH-W20A-3880_sbin_24_NODE_6181_length_6855_cov_13.596471_1	SH-W20A-3880_sbin_24	M50B	Cytoplasmic	8.96
SH-W20A-3880_sbin_24_NODE_6992_length_6311_cov_11.051471_5	SH-W20A-3880_sbin_24	C45	Cytoplasmic	8.96
SH-W20A-3880_sbin_24_NODE_7109_length_6242_cov_10.809116_2	SH-W20A-3880_sbin_24	M24B	Cytoplasmic	9.97
SH-W20A-3880_sbin_24_NODE_7487_length_6038_cov_11.831690_6	SH-W20A-3880_sbin_24	U32	Cytoplasmic	9.97
SH-W20A-3880_sbin_24_NODE_8010_length_5776_cov_12.158364_2	SH-W20A-3880_sbin_24	I87	Cytoplasmic	8.96
SH-W20A-3880_sbin_24_NODE_8258_length_5648_cov_10.382800_2	SH-W20A-3880_sbin_24	S09X	Unknown
SH-W20A-3880_sbin_24_NODE_9349_length_5204_cov_9.447271_1	SH-W20A-3880_sbin_24	M20A	Cytoplasmic	9.97
SH-W20A-3880_sbin_24_NODE_9349_length_5204_cov_9.447271_3	SH-W20A-3880_sbin_24	M38	Cytoplasmic	9.97
SH-W20A-3880_sbin_24_NODE_9445_length_5166_cov_11.378595_1	SH-W20A-3880_sbin_24	M38	Cytoplasmic	9.97
SH-W20A-3880_sbin_24_NODE_9445_length_5166_cov_11.378595_2	SH-W20A-3880_sbin_24	M103	Unknown
SH-W20A-3880_sbin_24_NODE_9445_length_5166_cov_11.378595_3	SH-W20A-3880_sbin_24	M103	Cytoplasmic	8.96
SH-W20A-3880_sbin_24_NODE_10006_length_4974_cov_10.712340_3	SH-W20A-3880_sbin_24	M20A	Cytoplasmic	8.96
SH-W20A-3880_sbin_24_NODE_11596_length_4482_cov_9.871471_6	SH-W20A-3880_sbin_24	C56	Cytoplasmic	9.26
SH-W20A-3880_sbin_24_NODE_12184_length_4322_cov_11.953597_3	SH-W20A-3880_sbin_24	I39	OuterMembrane	9.92
SH-W20A-3880_sbin_24_NODE_13040_length_4132_cov_11.212166_4	SH-W20A-3880_sbin_24	M24A	Cytoplasmic	9.97
SH-W20A-3880_sbin_24_NODE_13133_length_4112_cov_11.932216_2	SH-W20A-3880_sbin_24	M38	Cytoplasmic	9.97
SH-W20A-3880_sbin_24_NODE_13995_length_3933_cov_14.463383_4	SH-W20A-3880_sbin_24	A08	CytoplasmicMembrane	10
SH-W20A-3880_sbin_24_NODE_15899_length_3610_cov_11.242757_4	SH-W20A-3880_sbin_24	M23B	Unknown
SH-W20A-3880_sbin_24_NODE_16359_length_3542_cov_12.504445_1	SH-W20A-3880_sbin_24	M41	CytoplasmicMembrane	10
SH-W20A-3880_sbin_24_NODE_18388_length_3271_cov_10.772077_1	SH-W20A-3880_sbin_24	S26A	CytoplasmicMembrane	9.82
SH-W20A-3880_sbin_24_NODE_18388_length_3271_cov_10.772077_4	SH-W20A-3880_sbin_24	S16	Cytoplasmic	9.97
SH-W20A-3880_sbin_24_NODE_26292_length_2570_cov_10.493837_2	SH-W20A-3880_sbin_24	I87	Unknown
SH-W20A-3880_sbin_24_NODE_26607_length_2550_cov_10.207615_3	SH-W20A-3880_sbin_24	M103	Cytoplasmic	9.97
SH-W20A-3880_sbin_26_NODE_11_length_287987_cov_32.908954_17	SH-W20A-3880_sbin_26	M24A	Cytoplasmic	9.97
SH-W20A-3880_sbin_26_NODE_11_length_287987_cov_32.908954_44	SH-W20A-3880_sbin_26	M50B	CytoplasmicMembrane	10
SH-W20A-3880_sbin_26_NODE_11_length_287987_cov_32.908954_66	SH-W20A-3880_sbin_26	S26B	CytoplasmicMembrane	10
SH-W20A-3880_sbin_26_NODE_11_length_287987_cov_32.908954_82	SH-W20A-3880_sbin_26	I87	Cytoplasmic	8.96
SH-W20A-3880_sbin_26_NODE_11_length_287987_cov_32.908954_104	SH-W20A-3880_sbin_26	M48B	CytoplasmicMembrane	10
SH-W20A-3880_sbin_26_NODE_11_length_287987_cov_32.908954_124	SH-W20A-3880_sbin_26	N11	Cytoplasmic	9.97
SH-W20A-3880_sbin_26_NODE_11_length_287987_cov_32.908954_131	SH-W20A-3880_sbin_26	A24X	CytoplasmicMembrane	10
SH-W20A-3880_sbin_26_NODE_11_length_287987_cov_32.908954_145	SH-W20A-3880_sbin_26	M82	CytoplasmicMembrane	10
SH-W20A-3880_sbin_26_NODE_11_length_287987_cov_32.908954_154	SH-W20A-3880_sbin_26	M41	CytoplasmicMembrane	9.99
SH-W20A-3880_sbin_26_NODE_11_length_287987_cov_32.908954_210	SH-W20A-3880_sbin_26	S14	Cytoplasmic	9.97
SH-W20A-3880_sbin_26_NODE_11_length_287987_cov_32.908954_223	SH-W20A-3880_sbin_26	M23B	CytoplasmicMembrane	9.82
SH-W20A-3880_sbin_26_NODE_11_length_287987_cov_32.908954_237	SH-W20A-3880_sbin_26	M20A	Cytoplasmic	8.96
SH-W20A-3880_sbin_26_NODE_11_length_287987_cov_32.908954_274	SH-W20A-3880_sbin_26	C44	Cytoplasmic	9.97
SH-W20A-3880_sbin_26_NODE_11_length_287987_cov_32.908954_278	SH-W20A-3880_sbin_26	U32	Cytoplasmic	8.96
SH-W20A-3880_sbin_26_NODE_11_length_287987_cov_32.908954_282	SH-W20A-3880_sbin_26	M10A	Periplasmic	9.84
SH-W20A-3880_sbin_26_NODE_21_length_202991_cov_30.295591_19	SH-W20A-3880_sbin_26	M50B	CytoplasmicMembrane	10
SH-W20A-3880_sbin_26_NODE_21_length_202991_cov_30.295591_109	SH-W20A-3880_sbin_26	C56	Cytoplasmic	9.26
SH-W20A-3880_sbin_26_NODE_21_length_202991_cov_30.295591_117	SH-W20A-3880_sbin_26	C60A	Cytoplasmic	8.96
SH-W20A-3880_sbin_26_NODE_21_length_202991_cov_30.295591_163	SH-W20A-3880_sbin_26	S11	Periplasmic	9.44
SH-W20A-3880_sbin_26_NODE_21_length_202991_cov_30.295591_172	SH-W20A-3880_sbin_26	C26	Cytoplasmic	9.97
SH-W20A-3880_sbin_26_NODE_21_length_202991_cov_30.295591_174	SH-W20A-3880_sbin_26	S41A	CytoplasmicMembrane	7.88
SH-W20A-3880_sbin_26_NODE_46_length_124936_cov_31.419303_61	SH-W20A-3880_sbin_26	M30	Unknown
SH-W20A-3880_sbin_26_NODE_46_length_124936_cov_31.419303_75	SH-W20A-3880_sbin_26	S01C	Unknown
SH-W20A-3880_sbin_26_NODE_46_length_124936_cov_31.419303_77	SH-W20A-3880_sbin_26	S01C	Unknown
SH-W20A-3880_sbin_26_NODE_46_length_124936_cov_31.419303_94	SH-W20A-3880_sbin_26	S26A	CytoplasmicMembrane	9.82
SH-W20A-3880_sbin_26_NODE_46_length_124936_cov_31.419303_114	SH-W20A-3880_sbin_26	M16B	Unknown
SH-W20A-3880_sbin_27_NODE_452_length_38507_cov_7.314418_4	SH-W20A-3880_sbin_27	C26	Cytoplasmic	8.96
SH-W20A-3880_sbin_27_NODE_452_length_38507_cov_7.314418_6	SH-W20A-3880_sbin_27	M50B	CytoplasmicMembrane	10
SH-W20A-3880_sbin_27_NODE_452_length_38507_cov_7.314418_13	SH-W20A-3880_sbin_27	S24	Cytoplasmic	9.97
SH-W20A-3880_sbin_27_NODE_883_length_25152_cov_8.389808_8	SH-W20A-3880_sbin_27	S26A	CytoplasmicMembrane	10
SH-W20A-3880_sbin_27_NODE_883_length_25152_cov_8.389808_18	SH-W20A-3880_sbin_27	T05	Cytoplasmic	9.97
SH-W20A-3880_sbin_27_NODE_883_length_25152_cov_8.389808_19	SH-W20A-3880_sbin_27	S16	Cytoplasmic	9.97
SH-W20A-3880_sbin_27_NODE_896_length_24943_cov_6.876125_2	SH-W20A-3880_sbin_27	U32	Cytoplasmic	9.97
SH-W20A-3880_sbin_27_NODE_1117_length_21497_cov_6.161785_1	SH-W20A-3880_sbin_27	M20A	Cytoplasmic	8.96
SH-W20A-3880_sbin_27_NODE_1119_length_21481_cov_6.260898_7	SH-W20A-3880_sbin_27	M38	Cytoplasmic	9.97
SH-W20A-3880_sbin_27_NODE_1181_length_20900_cov_7.225138_10	SH-W20A-3880_sbin_27	C26	Cytoplasmic	9.26
SH-W20A-3880_sbin_27_NODE_1181_length_20900_cov_7.225138_20	SH-W20A-3880_sbin_27	U32	Cytoplasmic	8.96
SH-W20A-3880_sbin_27_NODE_1184_length_20858_cov_5.871653_9	SH-W20A-3880_sbin_27	C26	Cytoplasmic	9.97
SH-W20A-3880_sbin_27_NODE_1365_length_19170_cov_5.896469_1	SH-W20A-3880_sbin_27	M17	Cytoplasmic	8.96
SH-W20A-3880_sbin_27_NODE_1365_length_19170_cov_5.896469_5	SH-W20A-3880_sbin_27	C44	Cytoplasmic	9.26
SH-W20A-3880_sbin_27_NODE_1587_length_17373_cov_5.973785_19	SH-W20A-3880_sbin_27	S09C	Cytoplasmic	8.96
SH-W20A-3880_sbin_27_NODE_1692_length_16679_cov_7.159167_7	SH-W20A-3880_sbin_27	S16	Cytoplasmic	8.96
SH-W20A-3880_sbin_27_NODE_1863_length_15621_cov_6.410767_3	SH-W20A-3880_sbin_27	S49C	Cytoplasmic	8.96
SH-W20A-3880_sbin_27_NODE_1863_length_15621_cov_6.410767_8	SH-W20A-3880_sbin_27	M20F	Cytoplasmic	8.96
SH-W20A-3880_sbin_27_NODE_2248_length_13862_cov_6.451293_10	SH-W20A-3880_sbin_27	C44	Cytoplasmic	8.96
SH-W20A-3880_sbin_27_NODE_2295_length_13674_cov_6.668404_2	SH-W20A-3880_sbin_27	M50B	CytoplasmicMembrane	10
SH-W20A-3880_sbin_27_NODE_2366_length_13363_cov_6.956492_10	SH-W20A-3880_sbin_27	A31	Cytoplasmic	8.96
SH-W20A-3880_sbin_27_NODE_2398_length_13264_cov_5.202665_3	SH-W20A-3880_sbin_27	M54	Cytoplasmic	8.96
SH-W20A-3880_sbin_27_NODE_2447_length_13091_cov_5.165695_2	SH-W20A-3880_sbin_27	C01B	Unknown
SH-W20A-3880_sbin_27_NODE_2447_length_13091_cov_5.165695_14	SH-W20A-3880_sbin_27	A24X	CytoplasmicMembrane	10
SH-W20A-3880_sbin_27_NODE_2553_length_12711_cov_5.506953_9	SH-W20A-3880_sbin_27	C44	Cytoplasmic	9.97
SH-W20A-3880_sbin_27_NODE_2556_length_12704_cov_6.818879_9	SH-W20A-3880_sbin_27	M41	CytoplasmicMembrane	10
SH-W20A-3880_sbin_27_NODE_2556_length_12704_cov_6.818879_12	SH-W20A-3880_sbin_27	S49B	Cytoplasmic	8.96
SH-W20A-3880_sbin_27_NODE_3240_length_10744_cov_5.392085_1	SH-W20A-3880_sbin_27	I51	Cytoplasmic	9.26
SH-W20A-3880_sbin_27_NODE_3345_length_10544_cov_5.030794_5	SH-W20A-3880_sbin_27	S14	Cytoplasmic	9.97
SH-W20A-3880_sbin_27_NODE_3347_length_10537_cov_5.843541_7	SH-W20A-3880_sbin_27	S15	Cytoplasmic	8.96
SH-W20A-3880_sbin_27_NODE_3405_length_10404_cov_5.426901_2	SH-W20A-3880_sbin_27	S41A	CytoplasmicMembrane	10
SH-W20A-3880_sbin_27_NODE_3676_length_9848_cov_4.842030_4	SH-W20A-3880_sbin_27	A31	Cytoplasmic	8.96
SH-W20A-3880_sbin_27_NODE_3772_length_9707_cov_6.402818_5	SH-W20A-3880_sbin_27	S09X	Unknown
SH-W20A-3880_sbin_27_NODE_4582_length_8462_cov_4.727489_2	SH-W20A-3880_sbin_27	C44	Cytoplasmic	9.97
SH-W20A-3880_sbin_27_NODE_5320_length_7570_cov_5.682635_6	SH-W20A-3880_sbin_27	S49C	Cytoplasmic	9.97
SH-W20A-3880_sbin_27_NODE_5505_length_7407_cov_5.639146_4	SH-W20A-3880_sbin_27	M16B	Cytoplasmic	8.96
SH-W20A-3880_sbin_27_NODE_5987_length_6997_cov_6.269231_8	SH-W20A-3880_sbin_27	M24B	Cytoplasmic	9.97
SH-W20A-3880_sbin_27_NODE_6079_length_6937_cov_5.565969_2	SH-W20A-3880_sbin_27	S49C	Cytoplasmic	9.97
SH-W20A-3880_sbin_27_NODE_7514_length_6025_cov_5.357454_6	SH-W20A-3880_sbin_27	S16	Cytoplasmic	9.97
SH-W20A-3880_sbin_27_NODE_7654_length_5957_cov_6.437140_11	SH-W20A-3880_sbin_27	M24A	Cytoplasmic	9.97
SH-W20A-3880_sbin_27_NODE_7798_length_5882_cov_5.450661_2	SH-W20A-3880_sbin_27	I87	Cytoplasmic	8.96
SH-W20A-3880_sbin_27_NODE_14744_length_3798_cov_5.149078_3	SH-W20A-3880_sbin_27	U32	Cytoplasmic	9.97
SH-W20A-3880_sbin_27_NODE_16521_length_3516_cov_5.314938_2	SH-W20A-3880_sbin_27	M103	Cytoplasmic	9.97
SH-W20A-3880_sbin_27_NODE_16521_length_3516_cov_5.314938_3	SH-W20A-3880_sbin_27	M103	Cytoplasmic	9.97
SH-W20A-3880_sbin_27_NODE_18792_length_3224_cov_6.140107_2	SH-W20A-3880_sbin_27	S15	Cytoplasmic	8.96
SH-W20A-3880_sbin_27_NODE_19699_length_3124_cov_4.038123_3	SH-W20A-3880_sbin_27	S41A	CytoplasmicMembrane	9.97
SH-W20A-3880_sbin_27_NODE_21593_length_2933_cov_7.051772_1	SH-W20A-3880_sbin_27	C26	Cytoplasmic	9.26
SH-W20A-3880_sbin_27_NODE_21593_length_2933_cov_7.051772_2	SH-W20A-3880_sbin_27	M38	Cytoplasmic	9.97
SH-W20A-3880_sbin_27_NODE_23288_length_2785_cov_2.943956_2	SH-W20A-3880_sbin_27	I87	Unknown
SH-W20A-3880_sbin_27_NODE_23288_length_2785_cov_2.943956_3	SH-W20A-3880_sbin_27	I87	Cytoplasmic	8.96
SH-W20A-3880_sbin_27_NODE_24430_length_2700_cov_6.393195_1	SH-W20A-3880_sbin_27	M38	Cytoplasmic	8.96
SH-W20A-3880_sbin_28_NODE_22_length_200893_cov_24.144589_3	SH-W20A-3880_sbin_28	S41A	Cytoplasmic	8.96
SH-W20A-3880_sbin_28_NODE_22_length_200893_cov_24.144589_4	SH-W20A-3880_sbin_28	M103	Cytoplasmic	9.97
SH-W20A-3880_sbin_28_NODE_22_length_200893_cov_24.144589_5	SH-W20A-3880_sbin_28	M103	Cytoplasmic	9.26
SH-W20A-3880_sbin_28_NODE_22_length_200893_cov_24.144589_6	SH-W20A-3880_sbin_28	S12	Unknown
SH-W20A-3880_sbin_28_NODE_22_length_200893_cov_24.144589_8	SH-W20A-3880_sbin_28	S54	CytoplasmicMembrane	10
SH-W20A-3880_sbin_28_NODE_22_length_200893_cov_24.144589_10	SH-W20A-3880_sbin_28	A31	Unknown
SH-W20A-3880_sbin_28_NODE_22_length_200893_cov_24.144589_11	SH-W20A-3880_sbin_28	S12	CytoplasmicMembrane	7.88
SH-W20A-3880_sbin_28_NODE_22_length_200893_cov_24.144589_13	SH-W20A-3880_sbin_28	A31	Unknown
SH-W20A-3880_sbin_28_NODE_22_length_200893_cov_24.144589_89	SH-W20A-3880_sbin_28	C14A	Unknown
SH-W20A-3880_sbin_28_NODE_22_length_200893_cov_24.144589_93	SH-W20A-3880_sbin_28	S08A	OuterMembrane	9.49
SH-W20A-3880_sbin_28_NODE_22_length_200893_cov_24.144589_94	SH-W20A-3880_sbin_28	C14B	Cytoplasmic	8.96
SH-W20A-3880_sbin_28_NODE_22_length_200893_cov_24.144589_96	SH-W20A-3880_sbin_28	C14B	Cytoplasmic	8.96
SH-W20A-3880_sbin_28_NODE_22_length_200893_cov_24.144589_97	SH-W20A-3880_sbin_28	C14B	Cytoplasmic	8.96
SH-W20A-3880_sbin_28_NODE_22_length_200893_cov_24.144589_100	SH-W20A-3880_sbin_28	C69	Unknown
SH-W20A-3880_sbin_28_NODE_22_length_200893_cov_24.144589_101	SH-W20A-3880_sbin_28	S08A	Unknown
SH-W20A-3880_sbin_28_NODE_22_length_200893_cov_24.144589_104	SH-W20A-3880_sbin_28	A31	Unknown
SH-W20A-3880_sbin_28_NODE_22_length_200893_cov_24.144589_110	SH-W20A-3880_sbin_28	S09C	Cytoplasmic	8.96
SH-W20A-3880_sbin_28_NODE_22_length_200893_cov_24.144589_114	SH-W20A-3880_sbin_28	M48B	CytoplasmicMembrane	10
SH-W20A-3880_sbin_28_NODE_22_length_200893_cov_24.144589_119	SH-W20A-3880_sbin_28	S09A	Periplasmic	9.44
