## Supplementary Tables for "The majority of microorganisms in gas hydrate-bearing subseafloor sediments ferment macromolecules" (part 26 of 33)

### Sheet: Table S6 (continued)
Table S6. Total number of peptidases detected in 578 genomes. Peptidases were identified by searching against the MEROPS datebase, subcellular localization for individual peptidases was determined using PSORTb.
SH-W20A-3880_sbin_28_NODE_22_length_200893_cov_24.144589_125	SH-W20A-3880_sbin_28	M28F	Extracellular	9.78
SH-W20A-3880_sbin_28_NODE_22_length_200893_cov_24.144589_126	SH-W20A-3880_sbin_28	S09X	Cytoplasmic	8.96
SH-W20A-3880_sbin_28_NODE_22_length_200893_cov_24.144589_135	SH-W20A-3880_sbin_28	S12	CytoplasmicMembrane	9.99
SH-W20A-3880_sbin_28_NODE_22_length_200893_cov_24.144589_139	SH-W20A-3880_sbin_28	S09A	Unknown
SH-W20A-3880_sbin_28_NODE_22_length_200893_cov_24.144589_142	SH-W20A-3880_sbin_28	C69	Unknown
SH-W20A-3880_sbin_28_NODE_22_length_200893_cov_24.144589_149	SH-W20A-3880_sbin_28	C69	Unknown
SH-W20A-3880_sbin_28_NODE_22_length_200893_cov_24.144589_150	SH-W20A-3880_sbin_28	C69	Cytoplasmic	8.96
SH-W20A-3880_sbin_28_NODE_22_length_200893_cov_24.144589_155	SH-W20A-3880_sbin_28	S09A	Cytoplasmic	9.97
SH-W20A-3880_sbin_28_NODE_22_length_200893_cov_24.144589_156	SH-W20A-3880_sbin_28	M14A	Unknown
SH-W20A-3880_sbin_28_NODE_22_length_200893_cov_24.144589_157	SH-W20A-3880_sbin_28	T03	Periplasmic	9.44
SH-W20A-3880_sbin_28_NODE_22_length_200893_cov_24.144589_158	SH-W20A-3880_sbin_28	S09C	Unknown
SH-W20A-3880_sbin_28_NODE_29_length_170265_cov_23.813072_1	SH-W20A-3880_sbin_28	S14	Cytoplasmic	9.26
SH-W20A-3880_sbin_28_NODE_29_length_170265_cov_23.813072_3	SH-W20A-3880_sbin_28	M38	Cytoplasmic	8.96
SH-W20A-3880_sbin_28_NODE_29_length_170265_cov_23.813072_4	SH-W20A-3880_sbin_28	M14X	Unknown
SH-W20A-3880_sbin_28_NODE_29_length_170265_cov_23.813072_16	SH-W20A-3880_sbin_28	U32	Cytoplasmic	9.97
SH-W20A-3880_sbin_28_NODE_29_length_170265_cov_23.813072_49	SH-W20A-3880_sbin_28	I39	OuterMembrane	10
SH-W20A-3880_sbin_28_NODE_29_length_170265_cov_23.813072_51	SH-W20A-3880_sbin_28	S09X	Cytoplasmic	8.96
SH-W20A-3880_sbin_28_NODE_29_length_170265_cov_23.813072_75	SH-W20A-3880_sbin_28	M78	Cytoplasmic	8.96
SH-W20A-3880_sbin_28_NODE_29_length_170265_cov_23.813072_80	SH-W20A-3880_sbin_28	M14X	Cytoplasmic	8.96
SH-W20A-3880_sbin_28_NODE_29_length_170265_cov_23.813072_82	SH-W20A-3880_sbin_28	S16	Cytoplasmic	9.97
SH-W20A-3880_sbin_28_NODE_29_length_170265_cov_23.813072_84	SH-W20A-3880_sbin_28	S01C	Unknown
SH-W20A-3880_sbin_28_NODE_29_length_170265_cov_23.813072_88	SH-W20A-3880_sbin_28	M23B	Periplasmic	9.44
SH-W20A-3880_sbin_28_NODE_29_length_170265_cov_23.813072_103	SH-W20A-3880_sbin_28	S09D	CytoplasmicMembrane	9.76
SH-W20A-3880_sbin_28_NODE_29_length_170265_cov_23.813072_104	SH-W20A-3880_sbin_28	I39	OuterMembrane	10
SH-W20A-3880_sbin_28_NODE_29_length_170265_cov_23.813072_108	SH-W20A-3880_sbin_28	M38	Cytoplasmic	9.97
SH-W20A-3880_sbin_28_NODE_29_length_170265_cov_23.813072_141	SH-W20A-3880_sbin_28	T02	Unknown
SH-W20A-3880_sbin_28_NODE_29_length_170265_cov_23.813072_143	SH-W20A-3880_sbin_28	M38	Unknown
SH-W20A-3880_sbin_28_NODE_29_length_170265_cov_23.813072_144	SH-W20A-3880_sbin_28	M38	Cytoplasmic	8.96
SH-W20A-3880_sbin_28_NODE_29_length_170265_cov_23.813072_145	SH-W20A-3880_sbin_28	M38	Unknown
SH-W20A-3880_sbin_28_NODE_29_length_170265_cov_23.813072_146	SH-W20A-3880_sbin_28	M38	Unknown
SH-W20A-3880_sbin_28_NODE_37_length_140103_cov_25.189349_20	SH-W20A-3880_sbin_28	A31	Unknown
SH-W20A-3880_sbin_28_NODE_37_length_140103_cov_25.189349_76	SH-W20A-3880_sbin_28	S77	Cytoplasmic	8.96
SH-W20A-3880_sbin_28_NODE_37_length_140103_cov_25.189349_102	SH-W20A-3880_sbin_28	T03	Unknown
SH-W20A-3880_sbin_28_NODE_37_length_140103_cov_25.189349_117	SH-W20A-3880_sbin_28	S77	Cytoplasmic	8.96
SH-W20A-3880_sbin_28_NODE_37_length_140103_cov_25.189349_131	SH-W20A-3880_sbin_28	S09C	Unknown
SH-W20A-3880_sbin_28_NODE_37_length_140103_cov_25.189349_132	SH-W20A-3880_sbin_28	S12	CytoplasmicMembrane	9.97
SH-W20A-3880_sbin_28_NODE_43_length_126421_cov_26.246245_6	SH-W20A-3880_sbin_28	M23B	Cytoplasmic	9.97
SH-W20A-3880_sbin_28_NODE_43_length_126421_cov_26.246245_26	SH-W20A-3880_sbin_28	M38	Cytoplasmic	9.97
SH-W20A-3880_sbin_28_NODE_43_length_126421_cov_26.246245_37	SH-W20A-3880_sbin_28	S16	Cytoplasmic	9.97
SH-W20A-3880_sbin_28_NODE_43_length_126421_cov_26.246245_65	SH-W20A-3880_sbin_28	S49A	CytoplasmicMembrane	7.88
SH-W20A-3880_sbin_28_NODE_43_length_126421_cov_26.246245_104	SH-W20A-3880_sbin_28	T01B	Cytoplasmic	9.26
SH-W20A-3880_sbin_28_NODE_43_length_126421_cov_26.246245_106	SH-W20A-3880_sbin_28	M03A	Cytoplasmic	9.97
SH-W20A-3880_sbin_28_NODE_57_length_113449_cov_26.457723_2	SH-W20A-3880_sbin_28	A31	Unknown
SH-W20A-3880_sbin_28_NODE_57_length_113449_cov_26.457723_10	SH-W20A-3880_sbin_28	A31	Unknown
SH-W20A-3880_sbin_28_NODE_57_length_113449_cov_26.457723_14	SH-W20A-3880_sbin_28	A31	Unknown
SH-W20A-3880_sbin_28_NODE_57_length_113449_cov_26.457723_17	SH-W20A-3880_sbin_28	M38	Cytoplasmic	8.96
SH-W20A-3880_sbin_28_NODE_57_length_113449_cov_26.457723_20	SH-W20A-3880_sbin_28	S09D	Unknown
SH-W20A-3880_sbin_28_NODE_57_length_113449_cov_26.457723_37	SH-W20A-3880_sbin_28	C50	Cytoplasmic	8.96
SH-W20A-3880_sbin_28_NODE_57_length_113449_cov_26.457723_38	SH-W20A-3880_sbin_28	P01	Unknown
SH-W20A-3880_sbin_28_NODE_57_length_113449_cov_26.457723_46	SH-W20A-3880_sbin_28	S33	Cytoplasmic	8.96
SH-W20A-3880_sbin_28_NODE_57_length_113449_cov_26.457723_54	SH-W20A-3880_sbin_28	A31	Unknown
SH-W20A-3880_sbin_28_NODE_57_length_113449_cov_26.457723_58	SH-W20A-3880_sbin_28	S33	Cytoplasmic	8.96
SH-W20A-3880_sbin_28_NODE_57_length_113449_cov_26.457723_60	SH-W20A-3880_sbin_28	S09X	Unknown
SH-W20A-3880_sbin_28_NODE_57_length_113449_cov_26.457723_62	SH-W20A-3880_sbin_28	S15	Unknown
SH-W20A-3880_sbin_28_NODE_57_length_113449_cov_26.457723_76	SH-W20A-3880_sbin_28	S01D	Extracellular	9.71
SH-W20A-3880_sbin_28_NODE_57_length_113449_cov_26.457723_79	SH-W20A-3880_sbin_28	S15	Unknown
SH-W20A-3880_sbin_28_NODE_57_length_113449_cov_26.457723_81	SH-W20A-3880_sbin_28	S12	Unknown
SH-W20A-3880_sbin_28_NODE_57_length_113449_cov_26.457723_85	SH-W20A-3880_sbin_28	M38	Unknown
SH-W20A-3880_sbin_28_NODE_63_length_109416_cov_24.731696_9	SH-W20A-3880_sbin_28	C44	Cytoplasmic	9.97
SH-W20A-3880_sbin_28_NODE_63_length_109416_cov_24.731696_30	SH-W20A-3880_sbin_28	C25	Unknown
SH-W20A-3880_sbin_28_NODE_63_length_109416_cov_24.731696_47	SH-W20A-3880_sbin_28	S12	CytoplasmicMembrane	9.97
SH-W20A-3880_sbin_28_NODE_63_length_109416_cov_24.731696_55	SH-W20A-3880_sbin_28	S16	Cytoplasmic	9.97
SH-W20A-3880_sbin_28_NODE_63_length_109416_cov_24.731696_57	SH-W20A-3880_sbin_28	S01C	Unknown
SH-W20A-3880_sbin_28_NODE_63_length_109416_cov_24.731696_81	SH-W20A-3880_sbin_28	M20D	Cytoplasmic	8.96
SH-W20A-3880_sbin_28_NODE_67_length_107157_cov_26.135749_11	SH-W20A-3880_sbin_28	S09X	Periplasmic	9.44
SH-W20A-3880_sbin_28_NODE_67_length_107157_cov_26.135749_34	SH-W20A-3880_sbin_28	S16	Cytoplasmic	8.96
SH-W20A-3880_sbin_28_NODE_67_length_107157_cov_26.135749_45	SH-W20A-3880_sbin_28	M16B	Unknown
SH-W20A-3880_sbin_28_NODE_67_length_107157_cov_26.135749_46	SH-W20A-3880_sbin_28	M16B	Cytoplasmic	8.96
SH-W20A-3880_sbin_28_NODE_67_length_107157_cov_26.135749_53	SH-W20A-3880_sbin_28	C26	Cytoplasmic	9.97
SH-W20A-3880_sbin_28_NODE_67_length_107157_cov_26.135749_96	SH-W20A-3880_sbin_28	S01B	Periplasmic	9.76
SH-W20A-3880_sbin_28_NODE_90_length_90131_cov_24.699076_10	SH-W20A-3880_sbin_28	C26	Cytoplasmic	9.97
SH-W20A-3880_sbin_28_NODE_90_length_90131_cov_24.699076_30	SH-W20A-3880_sbin_28	S08A	Cytoplasmic	9.26
SH-W20A-3880_sbin_28_NODE_90_length_90131_cov_24.699076_65	SH-W20A-3880_sbin_28	M01	Cytoplasmic	8.96
SH-W20A-3880_sbin_28_NODE_90_length_90131_cov_24.699076_69	SH-W20A-3880_sbin_28	M103	Cytoplasmic	9.26
SH-W20A-3880_sbin_28_NODE_90_length_90131_cov_24.699076_70	SH-W20A-3880_sbin_28	M103	Cytoplasmic	9.97
SH-W20A-3880_sbin_28_NODE_90_length_90131_cov_24.699076_72	SH-W20A-3880_sbin_28	M14A	Unknown
SH-W20A-3880_sbin_28_NODE_90_length_90131_cov_24.699076_73	SH-W20A-3880_sbin_28	M14A	Unknown
SH-W20A-3880_sbin_28_NODE_93_length_88206_cov_23.855385_81	SH-W20A-3880_sbin_28	C44	Cytoplasmic	9.97
SH-W20A-3880_sbin_28_NODE_100_length_84411_cov_25.408021_66	SH-W20A-3880_sbin_28	S41A	CytoplasmicMembrane	9.82
SH-W20A-3880_sbin_28_NODE_109_length_80402_cov_26.741422_1	SH-W20A-3880_sbin_28	S54	CytoplasmicMembrane	10
SH-W20A-3880_sbin_28_NODE_109_length_80402_cov_26.741422_9	SH-W20A-3880_sbin_28	M48B	CytoplasmicMembrane	10
SH-W20A-3880_sbin_28_NODE_109_length_80402_cov_26.741422_44	SH-W20A-3880_sbin_28	C44	Cytoplasmic	8.96
SH-W20A-3880_sbin_28_NODE_109_length_80402_cov_26.741422_53	SH-W20A-3880_sbin_28	A31	Cytoplasmic	8.96
SH-W20A-3880_sbin_28_NODE_109_length_80402_cov_26.741422_74	SH-W20A-3880_sbin_28	S09B	Cytoplasmic	8.96
SH-W20A-3880_sbin_28_NODE_109_length_80402_cov_26.741422_75	SH-W20A-3880_sbin_28	S09B	Unknown
SH-W20A-3880_sbin_28_NODE_132_length_72834_cov_23.642658_29	SH-W20A-3880_sbin_28	M56	CytoplasmicMembrane	10
SH-W20A-3880_sbin_28_NODE_142_length_70194_cov_25.437175_6	SH-W20A-3880_sbin_28	C44	Cytoplasmic	9.97
SH-W20A-3880_sbin_28_NODE_142_length_70194_cov_25.437175_16	SH-W20A-3880_sbin_28	M20A	CytoplasmicMembrane	9.82
SH-W20A-3880_sbin_28_NODE_142_length_70194_cov_25.437175_19	SH-W20A-3880_sbin_28	M48A	CytoplasmicMembrane	10
SH-W20A-3880_sbin_28_NODE_142_length_70194_cov_25.437175_22	SH-W20A-3880_sbin_28	M78	Cytoplasmic	8.96
SH-W20A-3880_sbin_28_NODE_142_length_70194_cov_25.437175_36	SH-W20A-3880_sbin_28	M20C	Cytoplasmic	8.96
SH-W20A-3880_sbin_28_NODE_142_length_70194_cov_25.437175_45	SH-W20A-3880_sbin_28	M16B	Cytoplasmic	8.96
SH-W20A-3880_sbin_28_NODE_142_length_70194_cov_25.437175_46	SH-W20A-3880_sbin_28	M16B	Unknown
SH-W20A-3880_sbin_28_NODE_169_length_66635_cov_24.434980_35	SH-W20A-3880_sbin_28	C44	Cytoplasmic	8.96
SH-W20A-3880_sbin_28_NODE_169_length_66635_cov_24.434980_46	SH-W20A-3880_sbin_28	I51	Cytoplasmic	9.97
SH-W20A-3880_sbin_28_NODE_169_length_66635_cov_24.434980_62	SH-W20A-3880_sbin_28	S12	CytoplasmicMembrane	9.82
SH-W20A-3880_sbin_28_NODE_171_length_65552_cov_25.849260_14	SH-W20A-3880_sbin_28	M50B	CytoplasmicMembrane	10
SH-W20A-3880_sbin_28_NODE_171_length_65552_cov_25.849260_16	SH-W20A-3880_sbin_28	U32	Cytoplasmic	9.97
SH-W20A-3880_sbin_28_NODE_171_length_65552_cov_25.849260_42	SH-W20A-3880_sbin_28	S46	Cytoplasmic	8.96
SH-W20A-3880_sbin_28_NODE_171_length_65552_cov_25.849260_49	SH-W20A-3880_sbin_28	U32	Cytoplasmic	9.97
SH-W20A-3880_sbin_28_NODE_171_length_65552_cov_25.849260_55	SH-W20A-3880_sbin_28	M14X	Cytoplasmic	8.96
SH-W20A-3880_sbin_28_NODE_183_length_63540_cov_25.470505_21	SH-W20A-3880_sbin_28	M14B	OuterMembrane	10
SH-W20A-3880_sbin_28_NODE_183_length_63540_cov_25.470505_24	SH-W20A-3880_sbin_28	M50	Cytoplasmic	8.96
SH-W20A-3880_sbin_28_NODE_183_length_63540_cov_25.470505_41	SH-W20A-3880_sbin_28	M23B	Unknown
SH-W20A-3880_sbin_28_NODE_183_length_63540_cov_25.470505_42	SH-W20A-3880_sbin_28	S41A	Cytoplasmic	8.96
SH-W20A-3880_sbin_28_NODE_183_length_63540_cov_25.470505_53	SH-W20A-3880_sbin_28	C26	CytoplasmicMembrane	9.82
SH-W20A-3880_sbin_28_NODE_184_length_63333_cov_23.551266_14	SH-W20A-3880_sbin_28	A31	Unknown
SH-W20A-3880_sbin_28_NODE_184_length_63333_cov_23.551266_15	SH-W20A-3880_sbin_28	S08A	Extracellular	9.72
SH-W20A-3880_sbin_28_NODE_184_length_63333_cov_23.551266_18	SH-W20A-3880_sbin_28	M38	Cytoplasmic	9.97
SH-W20A-3880_sbin_28_NODE_184_length_63333_cov_23.551266_23	SH-W20A-3880_sbin_28	A31	Unknown
SH-W20A-3880_sbin_28_NODE_184_length_63333_cov_23.551266_24	SH-W20A-3880_sbin_28	S26A	CytoplasmicMembrane	10
SH-W20A-3880_sbin_28_NODE_201_length_60405_cov_23.152196_1	SH-W20A-3880_sbin_28	S09B	Unknown
SH-W20A-3880_sbin_28_NODE_201_length_60405_cov_23.152196_3	SH-W20A-3880_sbin_28	C69	Unknown
SH-W20A-3880_sbin_28_NODE_201_length_60405_cov_23.152196_5	SH-W20A-3880_sbin_28	A31	Unknown
SH-W20A-3880_sbin_28_NODE_201_length_60405_cov_23.152196_16	SH-W20A-3880_sbin_28	A31	Unknown
SH-W20A-3880_sbin_28_NODE_201_length_60405_cov_23.152196_31	SH-W20A-3880_sbin_28	S09C	Cytoplasmic	9.26
SH-W20A-3880_sbin_28_NODE_201_length_60405_cov_23.152196_33	SH-W20A-3880_sbin_28	S09C	Cytoplasmic	9.26
SH-W20A-3880_sbin_28_NODE_234_length_56694_cov_25.789897_2	SH-W20A-3880_sbin_28	M50B	CytoplasmicMembrane	10
SH-W20A-3880_sbin_28_NODE_234_length_56694_cov_25.789897_17	SH-W20A-3880_sbin_28	S26A	CytoplasmicMembrane	7.88
SH-W20A-3880_sbin_28_NODE_234_length_56694_cov_25.789897_33	SH-W20A-3880_sbin_28	M50B	CytoplasmicMembrane	10
SH-W20A-3880_sbin_28_NODE_234_length_56694_cov_25.789897_40	SH-W20A-3880_sbin_28	M14A	Unknown
SH-W20A-3880_sbin_28_NODE_238_length_56445_cov_25.200390_3	SH-W20A-3880_sbin_28	C26	Cytoplasmic	9.97
SH-W20A-3880_sbin_28_NODE_238_length_56445_cov_25.200390_16	SH-W20A-3880_sbin_28	N11	Cytoplasmic	9.97
SH-W20A-3880_sbin_28_NODE_238_length_56445_cov_25.200390_45	SH-W20A-3880_sbin_28	M24A	Cytoplasmic	9.97
SH-W20A-3880_sbin_28_NODE_238_length_56445_cov_25.200390_52	SH-W20A-3880_sbin_28	M23B	Unknown
SH-W20A-3880_sbin_28_NODE_248_length_55088_cov_24.908219_19	SH-W20A-3880_sbin_28	S51	Cytoplasmic	8.96
SH-W20A-3880_sbin_28_NODE_248_length_55088_cov_24.908219_20	SH-W20A-3880_sbin_28	S45	Periplasmic	9.44
SH-W20A-3880_sbin_28_NODE_248_length_55088_cov_24.908219_38	SH-W20A-3880_sbin_28	C10	OuterMembrane	8.97
SH-W20A-3880_sbin_28_NODE_267_length_52023_cov_26.669123_15	SH-W20A-3880_sbin_28	C26	Cytoplasmic	9.97
SH-W20A-3880_sbin_28_NODE_268_length_51703_cov_23.829442_15	SH-W20A-3880_sbin_28	S77	Cytoplasmic	8.96
SH-W20A-3880_sbin_28_NODE_268_length_51703_cov_23.829442_22	SH-W20A-3880_sbin_28	M19	Cytoplasmic	8.96
SH-W20A-3880_sbin_28_NODE_268_length_51703_cov_23.829442_32	SH-W20A-3880_sbin_28	M28F	Extracellular	9.72
SH-W20A-3880_sbin_28_NODE_268_length_51703_cov_23.829442_37	SH-W20A-3880_sbin_28	C69	Unknown
SH-W20A-3880_sbin_28_NODE_283_length_50698_cov_26.414174_9	SH-W20A-3880_sbin_28	U32	Cytoplasmic	9.97
SH-W20A-3880_sbin_28_NODE_283_length_50698_cov_26.414174_10	SH-W20A-3880_sbin_28	S55	Cytoplasmic	8.96
SH-W20A-3880_sbin_28_NODE_283_length_50698_cov_26.414174_15	SH-W20A-3880_sbin_28	M38	Cytoplasmic	8.96
SH-W20A-3880_sbin_28_NODE_283_length_50698_cov_26.414174_32	SH-W20A-3880_sbin_28	S16	Cytoplasmic	9.97
SH-W20A-3880_sbin_28_NODE_292_length_49459_cov_25.690572_5	SH-W20A-3880_sbin_28	A24A	CytoplasmicMembrane	10
SH-W20A-3880_sbin_28_NODE_292_length_49459_cov_25.690572_27	SH-W20A-3880_sbin_28	M01	Unknown
SH-W20A-3880_sbin_28_NODE_292_length_49459_cov_25.690572_32	SH-W20A-3880_sbin_28	S77	Cytoplasmic	8.96
SH-W20A-3880_sbin_28_NODE_295_length_49117_cov_26.002527_38	SH-W20A-3880_sbin_28	S33	Cytoplasmic	9.26
SH-W20A-3880_sbin_28_NODE_310_length_47954_cov_27.389862_3	SH-W20A-3880_sbin_28	S09A	Unknown
SH-W20A-3880_sbin_28_NODE_310_length_47954_cov_27.389862_15	SH-W20A-3880_sbin_28	S33	Cytoplasmic	9.97
SH-W20A-3880_sbin_28_NODE_393_length_41797_cov_27.776005_3	SH-W20A-3880_sbin_28	M20D	Cytoplasmic	8.96
SH-W20A-3880_sbin_28_NODE_393_length_41797_cov_27.776005_42	SH-W20A-3880_sbin_28	S09X	Periplasmic	9.44
SH-W20A-3880_sbin_28_NODE_394_length_41771_cov_24.128632_13	SH-W20A-3880_sbin_28	A31	Unknown
SH-W20A-3880_sbin_28_NODE_394_length_41771_cov_24.128632_27	SH-W20A-3880_sbin_28	M20A	Cytoplasmic	9.97
SH-W20A-3880_sbin_28_NODE_419_length_40509_cov_24.557522_16	SH-W20A-3880_sbin_28	S49C	Cytoplasmic	9.97
SH-W20A-3880_sbin_28_NODE_419_length_40509_cov_24.557522_18	SH-W20A-3880_sbin_28	S49C	Cytoplasmic	9.97
SH-W20A-3880_sbin_28_NODE_419_length_40509_cov_24.557522_19	SH-W20A-3880_sbin_28	M28E	Extracellular	9.45
SH-W20A-3880_sbin_28_NODE_419_length_40509_cov_24.557522_27	SH-W20A-3880_sbin_28	S49C	Cytoplasmic	9.97
SH-W20A-3880_sbin_28_NODE_424_length_40203_cov_23.478081_6	SH-W20A-3880_sbin_28	C44	Cytoplasmic	9.97
SH-W20A-3880_sbin_28_NODE_424_length_40203_cov_23.478081_13	SH-W20A-3880_sbin_28	S12	CytoplasmicMembrane	9.97
SH-W20A-3880_sbin_28_NODE_424_length_40203_cov_23.478081_24	SH-W20A-3880_sbin_28	M14B	OuterMembrane	10
SH-W20A-3880_sbin_28_NODE_466_length_37898_cov_25.795154_3	SH-W20A-3880_sbin_28	M79	CytoplasmicMembrane	10
SH-W20A-3880_sbin_28_NODE_466_length_37898_cov_25.795154_13	SH-W20A-3880_sbin_28	S12	CytoplasmicMembrane	9.99
SH-W20A-3880_sbin_28_NODE_466_length_37898_cov_25.795154_22	SH-W20A-3880_sbin_28	M14A	CytoplasmicMembrane	9.86
SH-W20A-3880_sbin_28_NODE_466_length_37898_cov_25.795154_24	SH-W20A-3880_sbin_28	M48B	CytoplasmicMembrane	7.88
SH-W20A-3880_sbin_28_NODE_466_length_37898_cov_25.795154_31	SH-W20A-3880_sbin_28	M28F	Periplasmic	9.52
SH-W20A-3880_sbin_28_NODE_499_length_36383_cov_25.572781_11	SH-W20A-3880_sbin_28	M38	Cytoplasmic	9.97
SH-W20A-3880_sbin_28_NODE_499_length_36383_cov_25.572781_24	SH-W20A-3880_sbin_28	T03	Periplasmic	9.44
SH-W20A-3880_sbin_28_NODE_499_length_36383_cov_25.572781_28	SH-W20A-3880_sbin_28	M50B	CytoplasmicMembrane	10
SH-W20A-3880_sbin_28_NODE_520_length_35659_cov_23.597321_21	SH-W20A-3880_sbin_28	S49C	Cytoplasmic	9.97
SH-W20A-3880_sbin_28_NODE_520_length_35659_cov_23.597321_26	SH-W20A-3880_sbin_28	S01C	Periplasmic	9.76
SH-W20A-3880_sbin_28_NODE_520_length_35659_cov_23.597321_35	SH-W20A-3880_sbin_28	S12	CytoplasmicMembrane	10
SH-W20A-3880_sbin_28_NODE_536_length_35057_cov_22.761414_8	SH-W20A-3880_sbin_28	M38	Cytoplasmic	9.97
SH-W20A-3880_sbin_28_NODE_536_length_35057_cov_22.761414_9	SH-W20A-3880_sbin_28	M14B	OuterMembrane	10
SH-W20A-3880_sbin_28_NODE_536_length_35057_cov_22.761414_15	SH-W20A-3880_sbin_28	S12	CytoplasmicMembrane	9.97
SH-W20A-3880_sbin_28_NODE_536_length_35057_cov_22.761414_16	SH-W20A-3880_sbin_28	M14X	Unknown
SH-W20A-3880_sbin_28_NODE_536_length_35057_cov_22.761414_17	SH-W20A-3880_sbin_28	S09C	Cytoplasmic	9.26
SH-W20A-3880_sbin_28_NODE_546_length_34662_cov_25.983529_5	SH-W20A-3880_sbin_28	M01	Cytoplasmic	8.96
SH-W20A-3880_sbin_28_NODE_546_length_34662_cov_25.983529_11	SH-W20A-3880_sbin_28	A31	Unknown
SH-W20A-3880_sbin_28_NODE_546_length_34662_cov_25.983529_14	SH-W20A-3880_sbin_28	A31	Unknown
SH-W20A-3880_sbin_28_NODE_552_length_34534_cov_25.235303_7	SH-W20A-3880_sbin_28	M14X	CytoplasmicMembrane	9.82
SH-W20A-3880_sbin_28_NODE_552_length_34534_cov_25.235303_14	SH-W20A-3880_sbin_28	S01D	Unknown
SH-W20A-3880_sbin_28_NODE_567_length_33659_cov_26.240894_21	SH-W20A-3880_sbin_28	C44	Cytoplasmic	9.97
SH-W20A-3880_sbin_28_NODE_614_length_31785_cov_25.171793_4	SH-W20A-3880_sbin_28	M103	CytoplasmicMembrane	9.82
SH-W20A-3880_sbin_28_NODE_614_length_31785_cov_25.171793_5	SH-W20A-3880_sbin_28	M103	Cytoplasmic	8.96
SH-W20A-3880_sbin_28_NODE_614_length_31785_cov_25.171793_20	SH-W20A-3880_sbin_28	M38	Cytoplasmic	8.96
SH-W20A-3880_sbin_28_NODE_614_length_31785_cov_25.171793_22	SH-W20A-3880_sbin_28	M38	Cytoplasmic	8.96
SH-W20A-3880_sbin_28_NODE_628_length_31369_cov_25.391965_5	SH-W20A-3880_sbin_28	S49C	Cytoplasmic	9.97
SH-W20A-3880_sbin_28_NODE_628_length_31369_cov_25.391965_27	SH-W20A-3880_sbin_28	M20A	Cytoplasmic	8.96
SH-W20A-3880_sbin_28_NODE_666_length_30334_cov_25.227815_12	SH-W20A-3880_sbin_28	M14X	Unknown
SH-W20A-3880_sbin_28_NODE_666_length_30334_cov_25.227815_13	SH-W20A-3880_sbin_28	S09C	Unknown
SH-W20A-3880_sbin_28_NODE_675_length_30151_cov_22.561669_4	SH-W20A-3880_sbin_28	S09X	Cytoplasmic	8.96
SH-W20A-3880_sbin_28_NODE_675_length_30151_cov_22.561669_9	SH-W20A-3880_sbin_28	S33	Unknown
SH-W20A-3880_sbin_28_NODE_675_length_30151_cov_22.561669_11	SH-W20A-3880_sbin_28	M14X	Cytoplasmic	8.96
SH-W20A-3880_sbin_28_NODE_675_length_30151_cov_22.561669_12	SH-W20A-3880_sbin_28	I39	Unknown
SH-W20A-3880_sbin_28_NODE_806_length_26711_cov_25.091124_10	SH-W20A-3880_sbin_28	S09C	Cytoplasmic	9.26
SH-W20A-3880_sbin_28_NODE_806_length_26711_cov_25.091124_18	SH-W20A-3880_sbin_28	S12	CytoplasmicMembrane	10
SH-W20A-3880_sbin_28_NODE_806_length_26711_cov_25.091124_19	SH-W20A-3880_sbin_28	T03	Periplasmic	9.44
SH-W20A-3880_sbin_28_NODE_806_length_26711_cov_25.091124_20	SH-W20A-3880_sbin_28	M20D	Unknown
SH-W20A-3880_sbin_28_NODE_806_length_26711_cov_25.091124_22	SH-W20A-3880_sbin_28	M81	Unknown
SH-W20A-3880_sbin_28_NODE_845_length_25821_cov_24.780098_1	SH-W20A-3880_sbin_28	S09C	Cytoplasmic	9.26
SH-W20A-3880_sbin_28_NODE_845_length_25821_cov_24.780098_2	SH-W20A-3880_sbin_28	M23B	Unknown
SH-W20A-3880_sbin_28_NODE_845_length_25821_cov_24.780098_3	SH-W20A-3880_sbin_28	M38	Cytoplasmic	9.97
SH-W20A-3880_sbin_28_NODE_845_length_25821_cov_24.780098_9	SH-W20A-3880_sbin_28	M19	Cytoplasmic	8.96
SH-W20A-3880_sbin_28_NODE_850_length_25727_cov_23.426730_6	SH-W20A-3880_sbin_28	A08	CytoplasmicMembrane	10
SH-W20A-3880_sbin_28_NODE_850_length_25727_cov_23.426730_12	SH-W20A-3880_sbin_28	M103	Cytoplasmic	9.97
SH-W20A-3880_sbin_28_NODE_850_length_25727_cov_23.426730_13	SH-W20A-3880_sbin_28	M103	Cytoplasmic	9.97
SH-W20A-3880_sbin_28_NODE_880_length_25164_cov_24.037835_11	SH-W20A-3880_sbin_28	M23B	OuterMembrane	9.92
SH-W20A-3880_sbin_28_NODE_880_length_25164_cov_24.037835_14	SH-W20A-3880_sbin_28	U32	Cytoplasmic	8.96
SH-W20A-3880_sbin_28_NODE_882_length_25152_cov_22.355301_21	SH-W20A-3880_sbin_28	A31	Unknown
SH-W20A-3880_sbin_28_NODE_899_length_24898_cov_27.449503_1	SH-W20A-3880_sbin_28	M14X	CytoplasmicMembrane	9.86
SH-W20A-3880_sbin_28_NODE_899_length_24898_cov_27.449503_3	SH-W20A-3880_sbin_28	M20X	Cytoplasmic	8.96
SH-W20A-3880_sbin_28_NODE_899_length_24898_cov_27.449503_9	SH-W20A-3880_sbin_28	M41	CytoplasmicMembrane	10
SH-W20A-3880_sbin_28_NODE_899_length_24898_cov_27.449503_11	SH-W20A-3880_sbin_28	S24	Cytoplasmic	9.97
SH-W20A-3880_sbin_28_NODE_899_length_24898_cov_27.449503_21	SH-W20A-3880_sbin_28	S45	Periplasmic	9.44
SH-W20A-3880_sbin_28_NODE_1147_length_21246_cov_26.678637_1	SH-W20A-3880_sbin_28	S49B	CytoplasmicMembrane	9.82
SH-W20A-3880_sbin_28_NODE_1147_length_21246_cov_26.678637_19	SH-W20A-3880_sbin_28	M20X	Unknown
SH-W20A-3880_sbin_28_NODE_1147_length_21246_cov_26.678637_20	SH-W20A-3880_sbin_28	M64	Unknown
SH-W20A-3880_sbin_28_NODE_1190_length_20745_cov_22.089947_3	SH-W20A-3880_sbin_28	M14B	Unknown
SH-W20A-3880_sbin_28_NODE_1225_length_20442_cov_22.967970_6	SH-W20A-3880_sbin_28	S49B	CytoplasmicMembrane	10
SH-W20A-3880_sbin_28_NODE_1225_length_20442_cov_22.967970_7	SH-W20A-3880_sbin_28	I87	Cytoplasmic	8.96
SH-W20A-3880_sbin_28_NODE_1429_length_18485_cov_23.960988_18	SH-W20A-3880_sbin_28	S77	Cytoplasmic	8.96
SH-W20A-3880_sbin_28_NODE_1534_length_17783_cov_23.990241_5	SH-W20A-3880_sbin_28	I87	Cytoplasmic	8.96
SH-W20A-3880_sbin_28_NODE_1534_length_17783_cov_23.990241_6	SH-W20A-3880_sbin_28	I87	Cytoplasmic	8.96
SH-W20A-3880_sbin_28_NODE_1833_length_15812_cov_25.735546_10	SH-W20A-3880_sbin_28	M82	CytoplasmicMembrane	10
SH-W20A-3880_sbin_28_NODE_1914_length_15395_cov_24.520665_14	SH-W20A-3880_sbin_28	M16B	Cytoplasmic	8.96
SH-W20A-3880_sbin_28_NODE_1914_length_15395_cov_24.520665_15	SH-W20A-3880_sbin_28	M16B	Unknown
SH-W20A-3880_sbin_28_NODE_1961_length_15169_cov_28.704446_5	SH-W20A-3880_sbin_28	S12	CytoplasmicMembrane	9.59
SH-W20A-3880_sbin_28_NODE_1993_length_15022_cov_26.361261_12	SH-W20A-3880_sbin_28	M20A	Cytoplasmic	9.97
SH-W20A-3880_sbin_28_NODE_2000_length_14975_cov_24.782373_9	SH-W20A-3880_sbin_28	S41B	Unknown
SH-W20A-3880_sbin_28_NODE_2892_length_11584_cov_23.069911_2	SH-W20A-3880_sbin_28	M38	Cytoplasmic	9.97
SH-W20A-3880_sbin_28_NODE_2892_length_11584_cov_23.069911_3	SH-W20A-3880_sbin_28	S12	CytoplasmicMembrane	9.97
SH-W20A-3880_sbin_28_NODE_2929_length_11500_cov_26.342246_5	SH-W20A-3880_sbin_28	I39	OuterMembrane	10
SH-W20A-3880_sbin_28_NODE_2929_length_11500_cov_26.342246_7	SH-W20A-3880_sbin_28	I39	OuterMembrane	10
SH-W20A-3880_sbin_28_NODE_2968_length_11431_cov_26.598189_6	SH-W20A-3880_sbin_28	I87	Cytoplasmic	8.96
SH-W20A-3880_sbin_28_NODE_3019_length_11307_cov_21.663793_9	SH-W20A-3880_sbin_28	S09B	CytoplasmicMembrane	9.82
SH-W20A-3880_sbin_28_NODE_3587_length_10027_cov_24.987866_6	SH-W20A-3880_sbin_28	C26	Cytoplasmic	9.26
SH-W20A-3880_sbin_28_NODE_5587_length_7339_cov_21.884130_1	SH-W20A-3880_sbin_28	M24B	Cytoplasmic	9.97
SH-W20A-3880_sbin_28_NODE_5587_length_7339_cov_21.884130_2	SH-W20A-3880_sbin_28	M16B	Unknown
SH-W20A-3880_sbin_28_NODE_5587_length_7339_cov_21.884130_3	SH-W20A-3880_sbin_28	M16B	Unknown
SH-W20A-3880_sbin_29_NODE_1054_length_22346_cov_5.322866_5	SH-W20A-3880_sbin_29	A22B	CytoplasmicMembrane	10
SH-W20A-3880_sbin_29_NODE_1054_length_22346_cov_5.322866_8	SH-W20A-3880_sbin_29	U32	Cytoplasmic	8.96
SH-W20A-3880_sbin_29_NODE_1151_length_21213_cov_5.606106_6	SH-W20A-3880_sbin_29	S01B	Unknown
SH-W20A-3880_sbin_29_NODE_1151_length_21213_cov_5.606106_22	SH-W20A-3880_sbin_29	M24A	Cytoplasmic	9.97
SH-W20A-3880_sbin_29_NODE_1308_length_19679_cov_5.640644_4	SH-W20A-3880_sbin_29	M41	CytoplasmicMembrane	9.99
SH-W20A-3880_sbin_29_NODE_1308_length_19679_cov_5.640644_11	SH-W20A-3880_sbin_29	S01C	Unknown
SH-W20A-3880_sbin_29_NODE_2138_length_14320_cov_4.833088_12	SH-W20A-3880_sbin_29	C56	Cytoplasmic	8.96
SH-W20A-3880_sbin_29_NODE_2509_length_12872_cov_5.151518_8	SH-W20A-3880_sbin_29	M50B	CytoplasmicMembrane	10
SH-W20A-3880_sbin_29_NODE_2509_length_12872_cov_5.151518_16	SH-W20A-3880_sbin_29	S54	CytoplasmicMembrane	10
SH-W20A-3880_sbin_29_NODE_2509_length_12872_cov_5.151518_18	SH-W20A-3880_sbin_29	C40	Cytoplasmic	8.96
SH-W20A-3880_sbin_29_NODE_3006_length_11333_cov_5.053822_3	SH-W20A-3880_sbin_29	M23B	Unknown
SH-W20A-3880_sbin_29_NODE_3590_length_10022_cov_5.986154_6	SH-W20A-3880_sbin_29	M16B	Unknown
SH-W20A-3880_sbin_29_NODE_3867_length_9541_cov_5.491461_8	SH-W20A-3880_sbin_29	M50B	CytoplasmicMembrane	10
SH-W20A-3880_sbin_29_NODE_5209_length_7698_cov_4.024467_1	SH-W20A-3880_sbin_29	S11	Unknown
SH-W20A-3880_sbin_29_NODE_5287_length_7609_cov_5.638999_2	SH-W20A-3880_sbin_29	S33	Cytoplasmic	9.26
SH-W20A-3880_sbin_29_NODE_6011_length_6984_cov_4.124982_6	SH-W20A-3880_sbin_29	M30	Unknown
SH-W20A-3880_sbin_29_NODE_6418_length_6678_cov_5.463989_3	SH-W20A-3880_sbin_29	M48B	CytoplasmicMembrane	10
SH-W20A-3880_sbin_29_NODE_7383_length_6098_cov_5.593910_3	SH-W20A-3880_sbin_29	A24X	CytoplasmicMembrane	9.82
SH-W20A-3880_sbin_29_NODE_7383_length_6098_cov_5.593910_4	SH-W20A-3880_sbin_29	A24A	CytoplasmicMembrane	10
SH-W20A-3880_sbin_29_NODE_7396_length_6093_cov_5.550017_3	SH-W20A-3880_sbin_29	S14	Cytoplasmic	9.97
SH-W20A-3880_sbin_29_NODE_11374_length_4542_cov_5.081123_2	SH-W20A-3880_sbin_29	M82	CytoplasmicMembrane	10
SH-W20A-3880_sbin_29_NODE_15055_length_3746_cov_4.803847_2	SH-W20A-3880_sbin_29	S01C	Periplasmic	9.44
SH-W20A-3880_sbin_29_NODE_21961_length_2899_cov_4.734177_1	SH-W20A-3880_sbin_29	S26A	CytoplasmicMembrane	7.88
SH-W20A-3880_sbin_29_NODE_25445_length_2627_cov_6.339813_3	SH-W20A-3880_sbin_29	S01C	Cytoplasmic	8.96
SH-W20A-3880_sbin_31_NODE_121_length_76668_cov_1543.267318_2	SH-W20A-3880_sbin_31	S09X	Unknown
SH-W20A-3880_sbin_31_NODE_121_length_76668_cov_1543.267318_62	SH-W20A-3880_sbin_31	M38	Cytoplasmic	9.97
SH-W20A-3880_sbin_31_NODE_176_length_64816_cov_1528.646747_6	SH-W20A-3880_sbin_31	C26	Cytoplasmic	9.97
SH-W20A-3880_sbin_31_NODE_176_length_64816_cov_1528.646747_7	SH-W20A-3880_sbin_31	C26	Cytoplasmic	9.26
SH-W20A-3880_sbin_31_NODE_176_length_64816_cov_1528.646747_28	SH-W20A-3880_sbin_31	C44	Cytoplasmic	9.97
SH-W20A-3880_sbin_31_NODE_176_length_64816_cov_1528.646747_49	SH-W20A-3880_sbin_31	M24A	Cytoplasmic	9.97
SH-W20A-3880_sbin_31_NODE_781_length_27368_cov_1528.589683_11	SH-W20A-3880_sbin_31	M103	Cytoplasmic	9.97
SH-W20A-3880_sbin_31_NODE_781_length_27368_cov_1528.589683_12	SH-W20A-3880_sbin_31	M103	Cytoplasmic	8.96
SH-W20A-3880_sbin_31_NODE_781_length_27368_cov_1528.589683_13	SH-W20A-3880_sbin_31	M42	Cytoplasmic	8.96
SH-W20A-3880_sbin_31_NODE_983_length_23299_cov_1578.138832_14	SH-W20A-3880_sbin_31	U32	Cytoplasmic	9.97
SH-W20A-3880_sbin_31_NODE_1224_length_20446_cov_1466.701780_19	SH-W20A-3880_sbin_31	M20A	Cytoplasmic	8.96
SH-W20A-3880_sbin_31_NODE_1395_length_18767_cov_1706.028271_23	SH-W20A-3880_sbin_31	A31	Cytoplasmic	8.96
SH-W20A-3880_sbin_31_NODE_1844_length_15748_cov_1454.069012_17	SH-W20A-3880_sbin_31	S16	Unknown
SH-W20A-3880_sbin_31_NODE_2758_length_11980_cov_1381.299706_8	SH-W20A-3880_sbin_31	C39	Cytoplasmic	8.96
SH-W20A-3880_sbin_31_NODE_4808_length_8168_cov_1582.593985_2	SH-W20A-3880_sbin_31	M20A	Cytoplasmic	9.97
SH-W20A-3880_sbin_31_NODE_4904_length_8049_cov_1602.871654_8	SH-W20A-3880_sbin_31	N11	Cytoplasmic	9.94
SH-W20A-3880_sbin_31_NODE_4930_length_8023_cov_1496.734563_1	SH-W20A-3880_sbin_31	M23B	Cytoplasmic	9.97
SH-W20A-3880_sbin_31_NODE_6835_length_6408_cov_1371.414607_5	SH-W20A-3880_sbin_31	M23B	Unknown
SH-W20A-3880_sbin_31_NODE_6835_length_6408_cov_1371.414607_6	SH-W20A-3880_sbin_31	M61	Unknown
SH-W20A-3880_sbin_31_NODE_7061_length_6270_cov_1694.559453_1	SH-W20A-3880_sbin_31	M50B	CytoplasmicMembrane	10
SH-W20A-3880_sbin_31_NODE_7876_length_5838_cov_1328.241916_3	SH-W20A-3880_sbin_31	S24	Cytoplasmic	8.96
SH-W20A-3880_sbin_31_NODE_13810_length_3969_cov_1541.290496_2	SH-W20A-3880_sbin_31	M38	Cytoplasmic	8.96
SH-W20A-3880_sbin_31_NODE_15627_length_3652_cov_1362.700862_2	SH-W20A-3880_sbin_31	M50B	CytoplasmicMembrane	10
SH-W20A-3880_sbin_31_NODE_16704_length_3490_cov_1617.212518_1	SH-W20A-3880_sbin_31	S55	Cytoplasmic	8.96
SH-W20A-3880_sbin_31_NODE_17134_length_3430_cov_1848.792000_1	SH-W20A-3880_sbin_31	S49B	CytoplasmicMembrane	10
SH-W20A-3880_sbin_31_NODE_17134_length_3430_cov_1848.792000_2	SH-W20A-3880_sbin_31	I87	Cytoplasmic	8.96
SH-W20A-3880_sbin_31_NODE_17134_length_3430_cov_1848.792000_3	SH-W20A-3880_sbin_31	U32	Unknown
SH-W20A-3880_sbin_31_NODE_17369_length_3396_cov_1172.353487_1	SH-W20A-3880_sbin_31	S54	CytoplasmicMembrane	10
SH-W20A-3880_sbin_31_NODE_19727_length_3119_cov_1406.192885_1	SH-W20A-3880_sbin_31	M38	Cytoplasmic	9.97
SH-W20A-3880_sbin_31_NODE_23095_length_2799_cov_851.967930_5	SH-W20A-3880_sbin_31	A24A	CytoplasmicMembrane	10
SH-W20A-3880_sbin_31_NODE_23717_length_2752_cov_1537.340007_1	SH-W20A-3880_sbin_31	S16	Cytoplasmic	9.97
SH-W20A-3880_sbin_31_NODE_25183_length_2645_cov_1467.494981_1	SH-W20A-3880_sbin_31	M19	Cytoplasmic	8.96
SH-W20A-3880_sbin_31_NODE_26529_length_2555_cov_1426.573600_1	SH-W20A-3880_sbin_31	M38	Cytoplasmic	9.97
SH-W20A-3880_sbin_31_NODE_26990_length_2525_cov_1532.103239_3	SH-W20A-3880_sbin_31	I51	Unknown
SH-W20A-3880_sbin_34_NODE_15_length_251525_cov_75.651573_42	SH-W20A-3880_sbin_34	S33	Cytoplasmic	8.96
SH-W20A-3880_sbin_34_NODE_15_length_251525_cov_75.651573_66	SH-W20A-3880_sbin_34	M38	Cytoplasmic	8.96
SH-W20A-3880_sbin_34_NODE_15_length_251525_cov_75.651573_71	SH-W20A-3880_sbin_34	I51	Periplasmic	9.44
SH-W20A-3880_sbin_34_NODE_15_length_251525_cov_75.651573_75	SH-W20A-3880_sbin_34	I42	Unknown
SH-W20A-3880_sbin_34_NODE_15_length_251525_cov_75.651573_77	SH-W20A-3880_sbin_34	S54	CytoplasmicMembrane	10
SH-W20A-3880_sbin_34_NODE_15_length_251525_cov_75.651573_82	SH-W20A-3880_sbin_34	C01B	Unknown
SH-W20A-3880_sbin_34_NODE_15_length_251525_cov_75.651573_93	SH-W20A-3880_sbin_34	S26B	CytoplasmicMembrane	10
SH-W20A-3880_sbin_34_NODE_15_length_251525_cov_75.651573_96	SH-W20A-3880_sbin_34	I42	Unknown
SH-W20A-3880_sbin_34_NODE_15_length_251525_cov_75.651573_105	SH-W20A-3880_sbin_34	I42	Unknown
SH-W20A-3880_sbin_34_NODE_15_length_251525_cov_75.651573_134	SH-W20A-3880_sbin_34	I04	Unknown
SH-W20A-3880_sbin_34_NODE_15_length_251525_cov_75.651573_157	SH-W20A-3880_sbin_34	M50B	CytoplasmicMembrane	10
SH-W20A-3880_sbin_34_NODE_15_length_251525_cov_75.651573_179	SH-W20A-3880_sbin_34	M38	Cytoplasmic	8.96
SH-W20A-3880_sbin_34_NODE_15_length_251525_cov_75.651573_208	SH-W20A-3880_sbin_34	A31	Cytoplasmic	8.96
SH-W20A-3880_sbin_34_NODE_15_length_251525_cov_75.651573_222	SH-W20A-3880_sbin_34	U32	Cytoplasmic	9.97
SH-W20A-3880_sbin_34_NODE_15_length_251525_cov_75.651573_225	SH-W20A-3880_sbin_34	M17	Cytoplasmic	9.26
SH-W20A-3880_sbin_34_NODE_15_length_251525_cov_75.651573_232	SH-W20A-3880_sbin_34	C26	Cytoplasmic	9.97
SH-W20A-3880_sbin_34_NODE_15_length_251525_cov_75.651573_233	SH-W20A-3880_sbin_34	C26	Cytoplasmic	9.26
SH-W20A-3880_sbin_34_NODE_50_length_120504_cov_85.879866_42	SH-W20A-3880_sbin_34	A24A	CytoplasmicMembrane	10
SH-W20A-3880_sbin_34_NODE_50_length_120504_cov_85.879866_43	SH-W20A-3880_sbin_34	S26B	CytoplasmicMembrane	10
SH-W20A-3880_sbin_34_NODE_50_length_120504_cov_85.879866_73	SH-W20A-3880_sbin_34	M50B	CytoplasmicMembrane	10
SH-W20A-3880_sbin_34_NODE_111_length_79241_cov_72.752709_57	SH-W20A-3880_sbin_34	S09B	Unknown
SH-W20A-3880_sbin_34_NODE_111_length_79241_cov_72.752709_65	SH-W20A-3880_sbin_34	S01D	Unknown
SH-W20A-3880_sbin_34_NODE_111_length_79241_cov_72.752709_69	SH-W20A-3880_sbin_34	C40	Extracellular	9.72
SH-W20A-3880_sbin_34_NODE_139_length_70391_cov_96.666401_27	SH-W20A-3880_sbin_34	M43B	Unknown
SH-W20A-3880_sbin_34_NODE_139_length_70391_cov_96.666401_40	SH-W20A-3880_sbin_34	S41A	CytoplasmicMembrane	9.99
SH-W20A-3880_sbin_34_NODE_139_length_70391_cov_96.666401_53	SH-W20A-3880_sbin_34	S49X	Unknown
SH-W20A-3880_sbin_34_NODE_139_length_70391_cov_96.666401_66	SH-W20A-3880_sbin_34	C44	Cytoplasmic	9.97
SH-W20A-3880_sbin_34_NODE_233_length_57064_cov_85.927994_26	SH-W20A-3880_sbin_34	M29	Cytoplasmic	8.96
SH-W20A-3880_sbin_34_NODE_321_length_47158_cov_87.495340_6	SH-W20A-3880_sbin_34	U32	Cytoplasmic	9.97
SH-W20A-3880_sbin_34_NODE_400_length_41532_cov_94.925766_8	SH-W20A-3880_sbin_34	A08	CytoplasmicMembrane	10
SH-W20A-3880_sbin_34_NODE_400_length_41532_cov_94.925766_36	SH-W20A-3880_sbin_34	S24	Cytoplasmic	9.97
SH-W20A-3880_sbin_34_NODE_443_length_39145_cov_107.992274_5	SH-W20A-3880_sbin_34	M38	Cytoplasmic	9.97
SH-W20A-3880_sbin_34_NODE_443_length_39145_cov_107.992274_28	SH-W20A-3880_sbin_34	M24A	Cytoplasmic	9.97
SH-W20A-3880_sbin_34_NODE_471_length_37600_cov_102.077427_7	SH-W20A-3880_sbin_34	N11	Cytoplasmic	9.97
SH-W20A-3880_sbin_34_NODE_471_length_37600_cov_102.077427_22	SH-W20A-3880_sbin_34	S16	Cytoplasmic	9.97
SH-W20A-3880_sbin_34_NODE_478_length_37333_cov_99.114598_11	SH-W20A-3880_sbin_34	M20D	Cytoplasmic	8.96
SH-W20A-3880_sbin_34_NODE_478_length_37333_cov_99.114598_21	SH-W20A-3880_sbin_34	M50	Unknown
SH-W20A-3880_sbin_34_NODE_478_length_37333_cov_99.114598_27	SH-W20A-3880_sbin_34	M103	Cytoplasmic	9.97
SH-W20A-3880_sbin_34_NODE_478_length_37333_cov_99.114598_28	SH-W20A-3880_sbin_34	M103	Cytoplasmic	9.26
SH-W20A-3880_sbin_34_NODE_543_length_34771_cov_94.102633_18	SH-W20A-3880_sbin_34	M17	Cytoplasmic	9.97
SH-W20A-3880_sbin_34_NODE_543_length_34771_cov_94.102633_27	SH-W20A-3880_sbin_34	S01C	Periplasmic	9.76
SH-W20A-3880_sbin_34_NODE_543_length_34771_cov_94.102633_31	SH-W20A-3880_sbin_34	S09X	Unknown
SH-W20A-3880_sbin_34_NODE_639_length_31181_cov_84.530650_5	SH-W20A-3880_sbin_34	I87	Cytoplasmic	8.96
SH-W20A-3880_sbin_34_NODE_639_length_31181_cov_84.530650_7	SH-W20A-3880_sbin_34	S49B	CytoplasmicMembrane	10
SH-W20A-3880_sbin_34_NODE_639_length_31181_cov_84.530650_23	SH-W20A-3880_sbin_34	C26	Cytoplasmic	9.97
SH-W20A-3880_sbin_34_NODE_685_length_29895_cov_90.791991_6	SH-W20A-3880_sbin_34	S49C	CytoplasmicMembrane	9.82
SH-W20A-3880_sbin_34_NODE_685_length_29895_cov_90.791991_15	SH-W20A-3880_sbin_34	C26	Cytoplasmic	9.97
SH-W20A-3880_sbin_34_NODE_685_length_29895_cov_90.791991_16	SH-W20A-3880_sbin_34	M38	Cytoplasmic	9.97
SH-W20A-3880_sbin_34_NODE_782_length_27367_cov_92.549026_1	SH-W20A-3880_sbin_34	C26	Cytoplasmic	9.97
SH-W20A-3880_sbin_34_NODE_866_length_25416_cov_97.672056_1	SH-W20A-3880_sbin_34	I87	Cytoplasmic	8.96
SH-W20A-3880_sbin_34_NODE_866_length_25416_cov_97.672056_25	SH-W20A-3880_sbin_34	M41	CytoplasmicMembrane	10
SH-W20A-3880_sbin_34_NODE_1206_length_20603_cov_78.670625_10	SH-W20A-3880_sbin_34	A31	Cytoplasmic	8.96
SH-W20A-3880_sbin_34_NODE_1642_length_17007_cov_77.740680_6	SH-W20A-3880_sbin_34	M01	Unknown
SH-W20A-3880_sbin_34_NODE_1654_length_16939_cov_89.526712_10	SH-W20A-3880_sbin_34	S01D	OuterMembrane	9.92
SH-W20A-3880_sbin_34_NODE_1654_length_16939_cov_89.526712_11	SH-W20A-3880_sbin_34	S01D	OuterMembrane	9.92
SH-W20A-3880_sbin_34_NODE_1654_length_16939_cov_89.526712_16	SH-W20A-3880_sbin_34	M01	CytoplasmicMembrane	10
SH-W20A-3880_sbin_34_NODE_1730_length_16415_cov_95.281968_1	SH-W20A-3880_sbin_34	S49C	Cytoplasmic	9.97
SH-W20A-3880_sbin_34_NODE_3192_length_10877_cov_93.554796_4	SH-W20A-3880_sbin_34	M24B	Cytoplasmic	9.97
SH-W20A-3880_sbin_34_NODE_3192_length_10877_cov_93.554796_10	SH-W20A-3880_sbin_34	S14	Cytoplasmic	9.97
SH-W20A-3880_sbin_34_NODE_5065_length_7862_cov_85.815422_4	SH-W20A-3880_sbin_34	U32	Cytoplasmic	8.96
SH-W20A-3880_sbin_34_NODE_5927_length_7044_cov_102.429103_2	SH-W20A-3880_sbin_34	C44	Cytoplasmic	9.97
SH-W20A-3880_sbin_34_NODE_6977_length_6319_cov_96.927842_3	SH-W20A-3880_sbin_34	I42	Unknown
SH-W20A-3880_sbin_34_NODE_8477_length_5549_cov_103.928831_1	SH-W20A-3880_sbin_34	T05	Cytoplasmic	9.26
SH-W20A-3880_sbin_34_NODE_9425_length_5174_cov_84.043954_2	SH-W20A-3880_sbin_34	I42	Unknown
SH-W20A-3880_sbin_34_NODE_10062_length_4955_cov_41.681224_3	SH-W20A-3880_sbin_34	S08A	Extracellular	9.46
SH-W20A-3880_sbin_34_NODE_11184_length_4594_cov_81.998017_6	SH-W20A-3880_sbin_34	S16	Cytoplasmic	8.96
SH-W20A-3880_sbin_34_NODE_12356_length_4278_cov_143.157708_3	SH-W20A-3880_sbin_34	C26	Cytoplasmic	8.96
SH-W20A-3880_sbin_35_NODE_454_length_38477_cov_16.221175_2	SH-W20A-3880_sbin_35	C26	Cytoplasmic	9.97
SH-W20A-3880_sbin_35_NODE_454_length_38477_cov_16.221175_7	SH-W20A-3880_sbin_35	S26B	CytoplasmicMembrane	9.82
SH-W20A-3880_sbin_35_NODE_454_length_38477_cov_16.221175_8	SH-W20A-3880_sbin_35	A24X	CytoplasmicMembrane	10
SH-W20A-3880_sbin_35_NODE_695_length_29671_cov_12.468969_25	SH-W20A-3880_sbin_35	M38	Cytoplasmic	8.96
SH-W20A-3880_sbin_35_NODE_938_length_24086_cov_12.783904_21	SH-W20A-3880_sbin_35	M20A	Cytoplasmic	8.96
SH-W20A-3880_sbin_35_NODE_1023_length_22735_cov_12.765123_18	SH-W20A-3880_sbin_35	S15	Cytoplasmic	8.96
SH-W20A-3880_sbin_35_NODE_1065_length_22192_cov_12.765415_2	SH-W20A-3880_sbin_35	I42	Unknown
SH-W20A-3880_sbin_35_NODE_1065_length_22192_cov_12.765415_3	SH-W20A-3880_sbin_35	I42	Unknown
SH-W20A-3880_sbin_35_NODE_1438_length_18438_cov_12.835663_5	SH-W20A-3880_sbin_35	M09B	Unknown
SH-W20A-3880_sbin_35_NODE_1505_length_17965_cov_11.621943_14	SH-W20A-3880_sbin_35	M78	Cytoplasmic	8.96
SH-W20A-3880_sbin_35_NODE_1506_length_17964_cov_13.342118_1	SH-W20A-3880_sbin_35	M103	Cytoplasmic	9.97
SH-W20A-3880_sbin_35_NODE_1506_length_17964_cov_13.342118_2	SH-W20A-3880_sbin_35	M103	Cytoplasmic	9.97
SH-W20A-3880_sbin_35_NODE_1670_length_16834_cov_13.016628_16	SH-W20A-3880_sbin_35	M24A	Cytoplasmic	9.97
SH-W20A-3880_sbin_35_NODE_1999_length_14987_cov_12.825944_3	SH-W20A-3880_sbin_35	U32	Cytoplasmic	9.97
SH-W20A-3880_sbin_35_NODE_2277_length_13757_cov_13.379434_6	SH-W20A-3880_sbin_35	M38	Cytoplasmic	9.97
SH-W20A-3880_sbin_35_NODE_2277_length_13757_cov_13.379434_7	SH-W20A-3880_sbin_35	C26	Cytoplasmic	9.97
SH-W20A-3880_sbin_35_NODE_2460_length_13031_cov_13.179639_8	SH-W20A-3880_sbin_35	S01C	Periplasmic	9.44
SH-W20A-3880_sbin_35_NODE_2798_length_11865_cov_14.236579_16	SH-W20A-3880_sbin_35	M20A	Cytoplasmic	9.97
SH-W20A-3880_sbin_35_NODE_3128_length_11032_cov_11.898060_8	SH-W20A-3880_sbin_35	S14	Cytoplasmic	9.97
SH-W20A-3880_sbin_35_NODE_3440_length_10338_cov_11.800058_4	SH-W20A-3880_sbin_35	M24B	Cytoplasmic	9.97
SH-W20A-3880_sbin_35_NODE_4283_length_8867_cov_13.098842_9	SH-W20A-3880_sbin_35	S01C	Cytoplasmic	8.96
SH-W20A-3880_sbin_35_NODE_4571_length_8474_cov_11.711367_2	SH-W20A-3880_sbin_35	S09X	Cytoplasmic	8.96
SH-W20A-3880_sbin_35_NODE_4571_length_8474_cov_11.711367_3	SH-W20A-3880_sbin_35	C44	Cytoplasmic	9.97
SH-W20A-3880_sbin_35_NODE_4646_length_8364_cov_11.791431_5	SH-W20A-3880_sbin_35	S16	Cytoplasmic	9.97
SH-W20A-3880_sbin_35_NODE_4739_length_8248_cov_11.899426_7	SH-W20A-3880_sbin_35	I87	Cytoplasmic	8.96
SH-W20A-3880_sbin_35_NODE_4739_length_8248_cov_11.899426_8	SH-W20A-3880_sbin_35	S49B	CytoplasmicMembrane	10
SH-W20A-3880_sbin_35_NODE_5111_length_7803_cov_10.520650_3	SH-W20A-3880_sbin_35	S01D	OuterMembrane	9.93
SH-W20A-3880_sbin_35_NODE_5301_length_7588_cov_13.094783_1	SH-W20A-3880_sbin_35	M20D	Cytoplasmic	8.96
SH-W20A-3880_sbin_35_NODE_5953_length_7024_cov_11.865404_4	SH-W20A-3880_sbin_35	A08	CytoplasmicMembrane	10
SH-W20A-3880_sbin_35_NODE_5953_length_7024_cov_11.865404_8	SH-W20A-3880_sbin_35	M41	CytoplasmicMembrane	10
SH-W20A-3880_sbin_35_NODE_6420_length_6676_cov_12.044857_4	SH-W20A-3880_sbin_35	C26	Cytoplasmic	9.97
SH-W20A-3880_sbin_35_NODE_6866_length_6388_cov_12.423338_4	SH-W20A-3880_sbin_35	S41A	CytoplasmicMembrane	9.99
SH-W20A-3880_sbin_35_NODE_7643_length_5965_cov_10.980372_2	SH-W20A-3880_sbin_35	M01	Unknown
SH-W20A-3880_sbin_35_NODE_8236_length_5656_cov_12.337797_5	SH-W20A-3880_sbin_35	S26B	CytoplasmicMembrane	9.27
SH-W20A-3880_sbin_35_NODE_10579_length_4772_cov_11.156455_7	SH-W20A-3880_sbin_35	S09X	Periplasmic	9.44
SH-W20A-3880_sbin_35_NODE_14616_length_3819_cov_13.985388_5	SH-W20A-3880_sbin_35	M20D	Unknown
SH-W20A-3880_sbin_37_NODE_48_length_122700_cov_56.961523_7	SH-W20A-3880_sbin_37	M78	Cytoplasmic	8.96
SH-W20A-3880_sbin_37_NODE_48_length_122700_cov_56.961523_61	SH-W20A-3880_sbin_37	I87	Unknown
SH-W20A-3880_sbin_37_NODE_48_length_122700_cov_56.961523_62	SH-W20A-3880_sbin_37	I87	Cytoplasmic	8.96
SH-W20A-3880_sbin_37_NODE_48_length_122700_cov_56.961523_108	SH-W20A-3880_sbin_37	M50B	CytoplasmicMembrane	10
SH-W20A-3880_sbin_37_NODE_53_length_116948_cov_61.077259_43	SH-W20A-3880_sbin_37	S09C	Cytoplasmic	9.26
SH-W20A-3880_sbin_37_NODE_53_length_116948_cov_61.077259_80	SH-W20A-3880_sbin_37	C44	Cytoplasmic	9.97
SH-W20A-3880_sbin_37_NODE_108_length_81311_cov_55.916843_15	SH-W20A-3880_sbin_37	C56	Cytoplasmic	8.96
SH-W20A-3880_sbin_37_NODE_108_length_81311_cov_55.916843_38	SH-W20A-3880_sbin_37	M17	Cytoplasmic	9.26
SH-W20A-3880_sbin_37_NODE_116_length_77745_cov_56.926258_10	SH-W20A-3880_sbin_37	C82A	Cytoplasmic	8.96
SH-W20A-3880_sbin_37_NODE_116_length_77745_cov_56.926258_20	SH-W20A-3880_sbin_37	M38	Cytoplasmic	9.97
SH-W20A-3880_sbin_37_NODE_116_length_77745_cov_56.926258_26	SH-W20A-3880_sbin_37	S09X	Cytoplasmic	8.96
SH-W20A-3880_sbin_37_NODE_116_length_77745_cov_56.926258_33	SH-W20A-3880_sbin_37	C26	Cytoplasmic	9.97
SH-W20A-3880_sbin_37_NODE_116_length_77745_cov_56.926258_44	SH-W20A-3880_sbin_37	M43B	Extracellular	9.64
SH-W20A-3880_sbin_37_NODE_116_length_77745_cov_56.926258_65	SH-W20A-3880_sbin_37	M43B	Unknown
SH-W20A-3880_sbin_37_NODE_117_length_77407_cov_55.431637_6	SH-W20A-3880_sbin_37	C26	Cytoplasmic	9.97
SH-W20A-3880_sbin_37_NODE_117_length_77407_cov_55.431637_7	SH-W20A-3880_sbin_37	M43B	Unknown
SH-W20A-3880_sbin_37_NODE_117_length_77407_cov_55.431637_22	SH-W20A-3880_sbin_37	S09X	Unknown
SH-W20A-3880_sbin_37_NODE_119_length_76734_cov_56.452419_2	SH-W20A-3880_sbin_37	M43B	OuterMembrane	9.92
SH-W20A-3880_sbin_37_NODE_119_length_76734_cov_56.452419_23	SH-W20A-3880_sbin_37	M43B	Unknown
SH-W20A-3880_sbin_37_NODE_119_length_76734_cov_56.452419_24	SH-W20A-3880_sbin_37	M43B	Unknown
SH-W20A-3880_sbin_37_NODE_136_length_70763_cov_49.710401_9	SH-W20A-3880_sbin_37	M43B	Unknown
SH-W20A-3880_sbin_37_NODE_136_length_70763_cov_49.710401_43	SH-W20A-3880_sbin_37	C10	CytoplasmicMembrane	9.86
SH-W20A-3880_sbin_37_NODE_136_length_70763_cov_49.710401_44	SH-W20A-3880_sbin_37	M43B	Extracellular	9.64
SH-W20A-3880_sbin_37_NODE_148_length_69314_cov_54.128662_19	SH-W20A-3880_sbin_37	S09X	Cytoplasmic	8.96
SH-W20A-3880_sbin_37_NODE_148_length_69314_cov_54.128662_31	SH-W20A-3880_sbin_37	S12	Unknown
SH-W20A-3880_sbin_37_NODE_148_length_69314_cov_54.128662_32	SH-W20A-3880_sbin_37	S12	Cytoplasmic	8.96
SH-W20A-3880_sbin_37_NODE_148_length_69314_cov_54.128662_33	SH-W20A-3880_sbin_37	M43B	Unknown
SH-W20A-3880_sbin_37_NODE_148_length_69314_cov_54.128662_36	SH-W20A-3880_sbin_37	M43B	Extracellular	9.65
SH-W20A-3880_sbin_37_NODE_155_length_68629_cov_52.061131_9	SH-W20A-3880_sbin_37	C44	Cytoplasmic	9.97
SH-W20A-3880_sbin_37_NODE_155_length_68629_cov_52.061131_14	SH-W20A-3880_sbin_37	M38	Cytoplasmic	9.97
SH-W20A-3880_sbin_37_NODE_155_length_68629_cov_52.061131_20	SH-W20A-3880_sbin_37	S08A	Unknown
SH-W20A-3880_sbin_37_NODE_155_length_68629_cov_52.061131_25	SH-W20A-3880_sbin_37	S08A	Extracellular	10
SH-W20A-3880_sbin_37_NODE_159_length_68198_cov_54.763263_30	SH-W20A-3880_sbin_37	S09X	Unknown
SH-W20A-3880_sbin_37_NODE_159_length_68198_cov_54.763263_35	SH-W20A-3880_sbin_37	C10	OuterMembrane	9.49
SH-W20A-3880_sbin_37_NODE_159_length_68198_cov_54.763263_38	SH-W20A-3880_sbin_37	M43B	Unknown
SH-W20A-3880_sbin_37_NODE_159_length_68198_cov_54.763263_40	SH-W20A-3880_sbin_37	M43B	Unknown
SH-W20A-3880_sbin_37_NODE_178_length_64248_cov_57.359478_31	SH-W20A-3880_sbin_37	M43B	Unknown
SH-W20A-3880_sbin_37_NODE_181_length_63733_cov_55.954333_2	SH-W20A-3880_sbin_37	A31	Cytoplasmic	8.96
SH-W20A-3880_sbin_37_NODE_181_length_63733_cov_55.954333_13	SH-W20A-3880_sbin_37	C01B	Cytoplasmic	9.26
SH-W20A-3880_sbin_37_NODE_181_length_63733_cov_55.954333_21	SH-W20A-3880_sbin_37	S41A	CytoplasmicMembrane	10
SH-W20A-3880_sbin_37_NODE_181_length_63733_cov_55.954333_24	SH-W20A-3880_sbin_37	T05	Cytoplasmic	9.26
SH-W20A-3880_sbin_37_NODE_182_length_63646_cov_51.008853_6	SH-W20A-3880_sbin_37	C10	Extracellular	9.64
SH-W20A-3880_sbin_37_NODE_182_length_63646_cov_51.008853_15	SH-W20A-3880_sbin_37	S12	Cytoplasmic	8.96
SH-W20A-3880_sbin_37_NODE_186_length_62816_cov_49.419273_32	SH-W20A-3880_sbin_37	S09X	Unknown
SH-W20A-3880_sbin_37_NODE_186_length_62816_cov_49.419273_33	SH-W20A-3880_sbin_37	S09X	Cytoplasmic	8.96
SH-W20A-3880_sbin_37_NODE_186_length_62816_cov_49.419273_34	SH-W20A-3880_sbin_37	S09X	Cytoplasmic	8.96
SH-W20A-3880_sbin_37_NODE_186_length_62816_cov_49.419273_39	SH-W20A-3880_sbin_37	C69	CytoplasmicMembrane	9.82
SH-W20A-3880_sbin_37_NODE_186_length_62816_cov_49.419273_43	SH-W20A-3880_sbin_37	M43B	Unknown
SH-W20A-3880_sbin_37_NODE_186_length_62816_cov_49.419273_44	SH-W20A-3880_sbin_37	M43B	Unknown
SH-W20A-3880_sbin_37_NODE_212_length_59337_cov_48.774029_16	SH-W20A-3880_sbin_37	S12	CytoplasmicMembrane	9.82
SH-W20A-3880_sbin_37_NODE_212_length_59337_cov_48.774029_17	SH-W20A-3880_sbin_37	M50	Cytoplasmic	8.96
SH-W20A-3880_sbin_37_NODE_212_length_59337_cov_48.774029_22	SH-W20A-3880_sbin_37	S49C	CytoplasmicMembrane	10
SH-W20A-3880_sbin_37_NODE_212_length_59337_cov_48.774029_28	SH-W20A-3880_sbin_37	C56	Cytoplasmic	9.97
SH-W20A-3880_sbin_37_NODE_212_length_59337_cov_48.774029_37	SH-W20A-3880_sbin_37	S13	Periplasmic	9.76
SH-W20A-3880_sbin_37_NODE_212_length_59337_cov_48.774029_40	SH-W20A-3880_sbin_37	S09X	Cytoplasmic	8.96
SH-W20A-3880_sbin_37_NODE_212_length_59337_cov_48.774029_41	SH-W20A-3880_sbin_37	S09X	Unknown
SH-W20A-3880_sbin_37_NODE_228_length_57645_cov_58.019812_9	SH-W20A-3880_sbin_37	M24A	Cytoplasmic	9.97
SH-W20A-3880_sbin_37_NODE_228_length_57645_cov_58.019812_35	SH-W20A-3880_sbin_37	N11	Cytoplasmic	9.97
SH-W20A-3880_sbin_37_NODE_242_length_55544_cov_54.167637_4	SH-W20A-3880_sbin_37	M14A	Cytoplasmic	9.26
SH-W20A-3880_sbin_37_NODE_242_length_55544_cov_54.167637_30	SH-W20A-3880_sbin_37	M43B	Unknown
SH-W20A-3880_sbin_37_NODE_242_length_55544_cov_54.167637_31	SH-W20A-3880_sbin_37	M43B	CytoplasmicMembrane	9.86
SH-W20A-3880_sbin_37_NODE_256_length_53827_cov_49.636688_6	SH-W20A-3880_sbin_37	S09X	Unknown
SH-W20A-3880_sbin_37_NODE_256_length_53827_cov_49.636688_8	SH-W20A-3880_sbin_37	M19	Cytoplasmic	8.96
SH-W20A-3880_sbin_37_NODE_256_length_53827_cov_49.636688_9	SH-W20A-3880_sbin_37	A31	Unknown
SH-W20A-3880_sbin_37_NODE_256_length_53827_cov_49.636688_21	SH-W20A-3880_sbin_37	A24A	CytoplasmicMembrane	10
SH-W20A-3880_sbin_37_NODE_256_length_53827_cov_49.636688_24	SH-W20A-3880_sbin_37	M38	Cytoplasmic	9.97
SH-W20A-3880_sbin_37_NODE_256_length_53827_cov_49.636688_25	SH-W20A-3880_sbin_37	C69	Unknown
SH-W20A-3880_sbin_37_NODE_256_length_53827_cov_49.636688_37	SH-W20A-3880_sbin_37	I87	CytoplasmicMembrane	10
SH-W20A-3880_sbin_37_NODE_256_length_53827_cov_49.636688_38	SH-W20A-3880_sbin_37	I87	Cytoplasmic	8.96
SH-W20A-3880_sbin_37_NODE_256_length_53827_cov_49.636688_39	SH-W20A-3880_sbin_37	I87	Cytoplasmic	8.96
SH-W20A-3880_sbin_37_NODE_257_length_53758_cov_52.805374_12	SH-W20A-3880_sbin_37	A31	Unknown
SH-W20A-3880_sbin_37_NODE_257_length_53758_cov_52.805374_15	SH-W20A-3880_sbin_37	M79	CytoplasmicMembrane	10
SH-W20A-3880_sbin_37_NODE_257_length_53758_cov_52.805374_25	SH-W20A-3880_sbin_37	S09X	Unknown
SH-W20A-3880_sbin_37_NODE_257_length_53758_cov_52.805374_31	SH-W20A-3880_sbin_37	S09X	Unknown
SH-W20A-3880_sbin_37_NODE_257_length_53758_cov_52.805374_36	SH-W20A-3880_sbin_37	U32	Cytoplasmic	9.97
SH-W20A-3880_sbin_37_NODE_257_length_53758_cov_52.805374_38	SH-W20A-3880_sbin_37	M17	Cytoplasmic	9.97
SH-W20A-3880_sbin_37_NODE_261_length_52942_cov_58.481328_1	SH-W20A-3880_sbin_37	M43B	Unknown
SH-W20A-3880_sbin_37_NODE_261_length_52942_cov_58.481328_16	SH-W20A-3880_sbin_37	S33	Cytoplasmic	9.97
SH-W20A-3880_sbin_37_NODE_261_length_52942_cov_58.481328_20	SH-W20A-3880_sbin_37	S08A	Unknown
SH-W20A-3880_sbin_37_NODE_261_length_52942_cov_58.481328_37	SH-W20A-3880_sbin_37	M67B	Unknown
SH-W20A-3880_sbin_37_NODE_261_length_52942_cov_58.481328_44	SH-W20A-3880_sbin_37	S16	Cytoplasmic	9.97
SH-W20A-3880_sbin_37_NODE_271_length_51488_cov_53.731126_2	SH-W20A-3880_sbin_37	A31	Unknown
SH-W20A-3880_sbin_37_NODE_271_length_51488_cov_53.731126_20	SH-W20A-3880_sbin_37	C69	Unknown
SH-W20A-3880_sbin_37_NODE_271_length_51488_cov_53.731126_31	SH-W20A-3880_sbin_37	M23B	CytoplasmicMembrane	9.82
SH-W20A-3880_sbin_37_NODE_271_length_51488_cov_53.731126_32	SH-W20A-3880_sbin_37	M43B	Extracellular	9.65
SH-W20A-3880_sbin_37_NODE_272_length_51459_cov_52.597152_24	SH-W20A-3880_sbin_37	M38	Unknown
SH-W20A-3880_sbin_37_NODE_288_length_50041_cov_51.633637_1	SH-W20A-3880_sbin_37	M43B	Unknown
SH-W20A-3880_sbin_37_NODE_288_length_50041_cov_51.633637_3	SH-W20A-3880_sbin_37	S49B	CytoplasmicMembrane	9.99
SH-W20A-3880_sbin_37_NODE_288_length_50041_cov_51.633637_6	SH-W20A-3880_sbin_37	M43B	Cytoplasmic	8.96
SH-W20A-3880_sbin_37_NODE_288_length_50041_cov_51.633637_17	SH-W20A-3880_sbin_37	S08B	Extracellular	9.72
SH-W20A-3880_sbin_37_NODE_288_length_50041_cov_51.633637_26	SH-W20A-3880_sbin_37	M54	Unknown
SH-W20A-3880_sbin_37_NODE_307_length_48079_cov_58.040334_23	SH-W20A-3880_sbin_37	S01C	Periplasmic	9.44
SH-W20A-3880_sbin_37_NODE_307_length_48079_cov_58.040334_24	SH-W20A-3880_sbin_37	S01C	Unknown
SH-W20A-3880_sbin_37_NODE_307_length_48079_cov_58.040334_32	SH-W20A-3880_sbin_37	S01C	Periplasmic	9.76
SH-W20A-3880_sbin_37_NODE_307_length_48079_cov_58.040334_33	SH-W20A-3880_sbin_37	S01C	Periplasmic	9.44
SH-W20A-3880_sbin_37_NODE_307_length_48079_cov_58.040334_34	SH-W20A-3880_sbin_37	S01C	Unknown
SH-W20A-3880_sbin_37_NODE_307_length_48079_cov_58.040334_37	SH-W20A-3880_sbin_37	S01C	CytoplasmicMembrane	9.86
SH-W20A-3880_sbin_37_NODE_313_length_47719_cov_48.984391_10	SH-W20A-3880_sbin_37	M16B	Cytoplasmic	8.96
SH-W20A-3880_sbin_37_NODE_313_length_47719_cov_48.984391_11	SH-W20A-3880_sbin_37	M16B	Cytoplasmic	8.96
SH-W20A-3880_sbin_37_NODE_313_length_47719_cov_48.984391_17	SH-W20A-3880_sbin_37	S09X	Unknown
SH-W20A-3880_sbin_37_NODE_333_length_45903_cov_47.481111_5	SH-W20A-3880_sbin_37	M48B	CytoplasmicMembrane	10
SH-W20A-3880_sbin_37_NODE_333_length_45903_cov_47.481111_22	SH-W20A-3880_sbin_37	M19	Cytoplasmic	8.96
SH-W20A-3880_sbin_37_NODE_338_length_45359_cov_49.401576_12	SH-W20A-3880_sbin_37	S54	CytoplasmicMembrane	10
SH-W20A-3880_sbin_37_NODE_363_length_43214_cov_50.970157_9	SH-W20A-3880_sbin_37	S12	Unknown
SH-W20A-3880_sbin_37_NODE_363_length_43214_cov_50.970157_19	SH-W20A-3880_sbin_37	M43B	Extracellular	9.65
SH-W20A-3880_sbin_37_NODE_368_length_43020_cov_50.520168_6	SH-W20A-3880_sbin_37	M50X	CytoplasmicMembrane	10
SH-W20A-3880_sbin_37_NODE_413_length_40937_cov_54.870628_5	SH-W20A-3880_sbin_37	M56	CytoplasmicMembrane	10
SH-W20A-3880_sbin_37_NODE_413_length_40937_cov_54.870628_22	SH-W20A-3880_sbin_37	M03B	Periplasmic	7.8
SH-W20A-3880_sbin_37_NODE_413_length_40937_cov_54.870628_28	SH-W20A-3880_sbin_37	M50B	Cytoplasmic	9.97
SH-W20A-3880_sbin_37_NODE_416_length_40707_cov_56.719940_19	SH-W20A-3880_sbin_37	M20A	Cytoplasmic	9.97
SH-W20A-3880_sbin_37_NODE_416_length_40707_cov_56.719940_20	SH-W20A-3880_sbin_37	S01E	Unknown
SH-W20A-3880_sbin_37_NODE_416_length_40707_cov_56.719940_22	SH-W20A-3880_sbin_37	C14B	Cytoplasmic	8.96
SH-W20A-3880_sbin_37_NODE_425_length_40148_cov_49.231537_36	SH-W20A-3880_sbin_37	N06	CytoplasmicMembrane	10
SH-W20A-3880_sbin_37_NODE_446_length_38860_cov_51.154181_22	SH-W20A-3880_sbin_37	T03	Unknown
SH-W20A-3880_sbin_37_NODE_457_length_38247_cov_61.009478_26	SH-W20A-3880_sbin_37	M78	Cytoplasmic	8.96
SH-W20A-3880_sbin_37_NODE_458_length_38238_cov_56.161328_10	SH-W20A-3880_sbin_37	C39	CytoplasmicMembrane	10
SH-W20A-3880_sbin_37_NODE_458_length_38238_cov_56.161328_16	SH-W20A-3880_sbin_37	M43B	Unknown
SH-W20A-3880_sbin_37_NODE_458_length_38238_cov_56.161328_24	SH-W20A-3880_sbin_37	M38	CytoplasmicMembrane	9.93
SH-W20A-3880_sbin_37_NODE_477_length_37353_cov_53.306209_12	SH-W20A-3880_sbin_37	M43B	Extracellular	9.65
SH-W20A-3880_sbin_37_NODE_477_length_37353_cov_53.306209_21	SH-W20A-3880_sbin_37	M43B	Unknown
SH-W20A-3880_sbin_37_NODE_484_length_37067_cov_51.573544_15	SH-W20A-3880_sbin_37	M48C	Cytoplasmic	8.96
SH-W20A-3880_sbin_37_NODE_484_length_37067_cov_51.573544_28	SH-W20A-3880_sbin_37	M41	CytoplasmicMembrane	9.99
SH-W20A-3880_sbin_37_NODE_510_length_35972_cov_53.882507_12	SH-W20A-3880_sbin_37	M02	Cytoplasmic	8.96
SH-W20A-3880_sbin_37_NODE_510_length_35972_cov_53.882507_17	SH-W20A-3880_sbin_37	M43B	Unknown
SH-W20A-3880_sbin_37_NODE_510_length_35972_cov_53.882507_21	SH-W20A-3880_sbin_37	M28X	Extracellular	9.71
SH-W20A-3880_sbin_37_NODE_510_length_35972_cov_53.882507_24	SH-W20A-3880_sbin_37	S26A	Unknown
SH-W20A-3880_sbin_37_NODE_532_length_35181_cov_52.117007_5	SH-W20A-3880_sbin_37	M20A	Cytoplasmic	8.96
SH-W20A-3880_sbin_37_NODE_532_length_35181_cov_52.117007_7	SH-W20A-3880_sbin_37	M43B	Unknown
SH-W20A-3880_sbin_37_NODE_544_length_34719_cov_52.157599_19	SH-W20A-3880_sbin_37	S09X	Cytoplasmic	8.96
SH-W20A-3880_sbin_37_NODE_544_length_34719_cov_52.157599_22	SH-W20A-3880_sbin_37	M09B	Unknown
SH-W20A-3880_sbin_37_NODE_544_length_34719_cov_52.157599_27	SH-W20A-3880_sbin_37	M38	Cytoplasmic	8.96
SH-W20A-3880_sbin_37_NODE_548_length_34618_cov_48.694992_2	SH-W20A-3880_sbin_37	M14A	Unknown
SH-W20A-3880_sbin_37_NODE_548_length_34618_cov_48.694992_4	SH-W20A-3880_sbin_37	M14X	Cytoplasmic	8.96
SH-W20A-3880_sbin_37_NODE_548_length_34618_cov_48.694992_6	SH-W20A-3880_sbin_37	M50B	CytoplasmicMembrane	10
SH-W20A-3880_sbin_37_NODE_548_length_34618_cov_48.694992_14	SH-W20A-3880_sbin_37	M43B	Unknown
SH-W20A-3880_sbin_37_NODE_548_length_34618_cov_48.694992_23	SH-W20A-3880_sbin_37	S09X	Cytoplasmic	8.96
SH-W20A-3880_sbin_37_NODE_548_length_34618_cov_48.694992_24	SH-W20A-3880_sbin_37	S26A	CytoplasmicMembrane	9.82
SH-W20A-3880_sbin_37_NODE_560_length_33941_cov_54.013221_4	SH-W20A-3880_sbin_37	M26	Extracellular	9.65
SH-W20A-3880_sbin_37_NODE_565_length_33728_cov_58.103881_3	SH-W20A-3880_sbin_37	S41A	CytoplasmicMembrane	7.88
SH-W20A-3880_sbin_37_NODE_590_length_32734_cov_66.220845_6	SH-W20A-3880_sbin_37	M79	CytoplasmicMembrane	10
SH-W20A-3880_sbin_37_NODE_590_length_32734_cov_66.220845_20	SH-W20A-3880_sbin_37	S01C	Periplasmic	9.76
SH-W20A-3880_sbin_37_NODE_613_length_31799_cov_60.189579_28	SH-W20A-3880_sbin_37	M43B	Unknown
SH-W20A-3880_sbin_37_NODE_651_length_30800_cov_60.986892_1	SH-W20A-3880_sbin_37	M43B	Unknown
SH-W20A-3880_sbin_37_NODE_651_length_30800_cov_60.986892_21	SH-W20A-3880_sbin_37	M43B	Unknown
SH-W20A-3880_sbin_37_NODE_653_length_30780_cov_55.075085_2	SH-W20A-3880_sbin_37	I42	Unknown
SH-W20A-3880_sbin_37_NODE_653_length_30780_cov_55.075085_12	SH-W20A-3880_sbin_37	S09X	Unknown
SH-W20A-3880_sbin_37_NODE_665_length_30341_cov_52.268606_16	SH-W20A-3880_sbin_37	A08	CytoplasmicMembrane	10
SH-W20A-3880_sbin_37_NODE_674_length_30159_cov_53.018503_16	SH-W20A-3880_sbin_37	S24	Cytoplasmic	8.96
SH-W20A-3880_sbin_37_NODE_715_length_29054_cov_56.189696_1	SH-W20A-3880_sbin_37	M43B	Unknown
SH-W20A-3880_sbin_37_NODE_736_length_28494_cov_48.442350_14	SH-W20A-3880_sbin_37	C110	CytoplasmicMembrane	9.16
SH-W20A-3880_sbin_37_NODE_769_length_27668_cov_51.879767_1	SH-W20A-3880_sbin_37	C26	Cytoplasmic	8.96
SH-W20A-3880_sbin_37_NODE_769_length_27668_cov_51.879767_13	SH-W20A-3880_sbin_37	A31	Unknown
SH-W20A-3880_sbin_37_NODE_842_length_25889_cov_52.096036_15	SH-W20A-3880_sbin_37	M43B	Unknown
SH-W20A-3880_sbin_37_NODE_842_length_25889_cov_52.096036_18	SH-W20A-3880_sbin_37	P01	Unknown
SH-W20A-3880_sbin_37_NODE_901_length_24844_cov_55.516035_14	SH-W20A-3880_sbin_37	M26	Extracellular	9.65
SH-W20A-3880_sbin_37_NODE_902_length_24834_cov_53.006619_3	SH-W20A-3880_sbin_37	M16B	Cytoplasmic	8.96
SH-W20A-3880_sbin_37_NODE_902_length_24834_cov_53.006619_4	SH-W20A-3880_sbin_37	M16B	Unknown
SH-W20A-3880_sbin_37_NODE_902_length_24834_cov_53.006619_12	SH-W20A-3880_sbin_37	C56	Cytoplasmic	8.96
SH-W20A-3880_sbin_37_NODE_941_length_24060_cov_68.441491_11	SH-W20A-3880_sbin_37	M43B	Unknown
SH-W20A-3880_sbin_37_NODE_1068_length_22132_cov_57.347330_10	SH-W20A-3880_sbin_37	M43B	Unknown
SH-W20A-3880_sbin_37_NODE_1102_length_21665_cov_50.098843_2	SH-W20A-3880_sbin_37	S09A	Periplasmic	9.44
SH-W20A-3880_sbin_37_NODE_1102_length_21665_cov_50.098843_15	SH-W20A-3880_sbin_37	M56	CytoplasmicMembrane	10
SH-W20A-3880_sbin_37_NODE_1102_length_21665_cov_50.098843_16	SH-W20A-3880_sbin_37	S01B	Unknown
SH-W20A-3880_sbin_37_NODE_1237_length_20330_cov_45.995314_12	SH-W20A-3880_sbin_37	C26	Cytoplasmic	9.97
SH-W20A-3880_sbin_37_NODE_1237_length_20330_cov_45.995314_17	SH-W20A-3880_sbin_37	C26	Cytoplasmic	9.97
SH-W20A-3880_sbin_37_NODE_1237_length_20330_cov_45.995314_18	SH-W20A-3880_sbin_37	C26	Cytoplasmic	9.97
SH-W20A-3880_sbin_37_NODE_1240_length_20286_cov_47.427710_1	SH-W20A-3880_sbin_37	S82	Unknown
SH-W20A-3880_sbin_37_NODE_1240_length_20286_cov_47.427710_11	SH-W20A-3880_sbin_37	M43B	Extracellular	9.65
SH-W20A-3880_sbin_37_NODE_1240_length_20286_cov_47.427710_12	SH-W20A-3880_sbin_37	I42	Unknown
SH-W20A-3880_sbin_37_NODE_1294_length_19808_cov_52.955855_12	SH-W20A-3880_sbin_37	M43B	Unknown
SH-W20A-3880_sbin_37_NODE_1319_length_19600_cov_53.829215_5	SH-W20A-3880_sbin_37	M78	Cytoplasmic	8.96
SH-W20A-3880_sbin_37_NODE_1319_length_19600_cov_53.829215_11	SH-W20A-3880_sbin_37	M56	CytoplasmicMembrane	9.46
SH-W20A-3880_sbin_37_NODE_1417_length_18547_cov_52.064623_1	SH-W20A-3880_sbin_37	I51	Cytoplasmic	9.26
SH-W20A-3880_sbin_37_NODE_1417_length_18547_cov_52.064623_16	SH-W20A-3880_sbin_37	M50	Unknown
SH-W20A-3880_sbin_37_NODE_1470_length_18232_cov_53.509490_3	SH-W20A-3880_sbin_37	M43B	Extracellular	9.65
SH-W20A-3880_sbin_37_NODE_1481_length_18127_cov_49.744190_4	SH-W20A-3880_sbin_37	M43B	Unknown
SH-W20A-3880_sbin_37_NODE_1483_length_18110_cov_50.094489_7	SH-W20A-3880_sbin_37	S41A	CytoplasmicMembrane	9.82
SH-W20A-3880_sbin_37_NODE_1483_length_18110_cov_50.094489_9	SH-W20A-3880_sbin_37	M43B	CytoplasmicMembrane	9.82
SH-W20A-3880_sbin_37_NODE_1608_length_17262_cov_52.938746_6	SH-W20A-3880_sbin_37	U69	Unknown
SH-W20A-3880_sbin_37_NODE_1694_length_16637_cov_56.799421_1	SH-W20A-3880_sbin_37	M43B	Extracellular	9.65
SH-W20A-3880_sbin_37_NODE_1694_length_16637_cov_56.799421_2	SH-W20A-3880_sbin_37	M20D	Unknown
SH-W20A-3880_sbin_37_NODE_1934_length_15303_cov_54.269544_2	SH-W20A-3880_sbin_37	S14	Cytoplasmic	9.97
SH-W20A-3880_sbin_37_NODE_1934_length_15303_cov_54.269544_3	SH-W20A-3880_sbin_37	S14	Cytoplasmic	9.97
SH-W20A-3880_sbin_37_NODE_2229_length_13923_cov_79.324272_5	SH-W20A-3880_sbin_37	M48B	Unknown
SH-W20A-3880_sbin_37_NODE_2387_length_13301_cov_49.913332_6	SH-W20A-3880_sbin_37	M24B	Cytoplasmic	9.97
SH-W20A-3880_sbin_37_NODE_2387_length_13301_cov_49.913332_8	SH-W20A-3880_sbin_37	S54	CytoplasmicMembrane	9.46
SH-W20A-3880_sbin_37_NODE_2626_length_12480_cov_48.840402_1	SH-W20A-3880_sbin_37	M43B	Unknown
SH-W20A-3880_sbin_37_NODE_2626_length_12480_cov_48.840402_11	SH-W20A-3880_sbin_37	S01C	Unknown
SH-W20A-3880_sbin_37_NODE_2626_length_12480_cov_48.840402_12	SH-W20A-3880_sbin_37	S01C	Periplasmic	9.44
SH-W20A-3880_sbin_37_NODE_2666_length_12309_cov_54.251836_10	SH-W20A-3880_sbin_37	C26	Cytoplasmic	9.26
SH-W20A-3880_sbin_37_NODE_2666_length_12309_cov_54.251836_11	SH-W20A-3880_sbin_37	C44	Cytoplasmic	9.97
SH-W20A-3880_sbin_37_NODE_3797_length_9661_cov_61.296377_3	SH-W20A-3880_sbin_37	M43B	OuterMembrane	9.52
SH-W20A-3880_sbin_37_NODE_3797_length_9661_cov_61.296377_5	SH-W20A-3880_sbin_37	M43B	Unknown
SH-W20A-3880_sbin_37_NODE_3827_length_9617_cov_51.343443_8	SH-W20A-3880_sbin_37	S51	CytoplasmicMembrane	9.82
SH-W20A-3880_sbin_37_NODE_4157_length_9079_cov_44.809286_6	SH-W20A-3880_sbin_37	C44	Cytoplasmic	8.96
SH-W20A-3880_sbin_37_NODE_4789_length_8187_cov_55.502951_1	SH-W20A-3880_sbin_37	M43B	Unknown
SH-W20A-3880_sbin_37_NODE_4789_length_8187_cov_55.502951_2	SH-W20A-3880_sbin_37	M43B	Unknown
SH-W20A-3880_sbin_37_NODE_4789_length_8187_cov_55.502951_3	SH-W20A-3880_sbin_37	S41B	Unknown
SH-W20A-3880_sbin_37_NODE_4879_length_8081_cov_47.446549_7	SH-W20A-3880_sbin_37	C26	Cytoplasmic	9.97
SH-W20A-3880_sbin_37_NODE_4994_length_7941_cov_47.241821_2	SH-W20A-3880_sbin_37	M26	OuterMembrane	9.52
SH-W20A-3880_sbin_37_NODE_4994_length_7941_cov_47.241821_3	SH-W20A-3880_sbin_37	S09X	CytoplasmicMembrane	9.82
SH-W20A-3880_sbin_37_NODE_4994_length_7941_cov_47.241821_5	SH-W20A-3880_sbin_37	S09X	Cytoplasmic	8.96
SH-W20A-3880_sbin_37_NODE_5387_length_7505_cov_56.502819_3	SH-W20A-3880_sbin_37	M43B	Unknown
SH-W20A-3880_sbin_37_NODE_5578_length_7348_cov_55.408474_3	SH-W20A-3880_sbin_37	S09X	Unknown
SH-W20A-3880_sbin_37_NODE_6285_length_6774_cov_50.634469_7	SH-W20A-3880_sbin_37	S01C	CytoplasmicMembrane	9.86
SH-W20A-3880_sbin_37_NODE_6522_length_6601_cov_59.210052_7	SH-W20A-3880_sbin_37	S41B	Cytoplasmic	8.96
SH-W20A-3880_sbin_37_NODE_6560_length_6580_cov_53.919847_3	SH-W20A-3880_sbin_37	S09X	Unknown
SH-W20A-3880_sbin_37_NODE_9090_length_5300_cov_83.220019_3	SH-W20A-3880_sbin_37	M43B	Unknown
SH-W20A-3880_sbin_37_NODE_9348_length_5204_cov_68.538163_1	SH-W20A-3880_sbin_37	M43B	Unknown
SH-W20A-3880_sbin_37_NODE_11467_length_4517_cov_62.400045_1	SH-W20A-3880_sbin_37	M43B	Unknown
SH-W20A-3880_sbin_37_NODE_14637_length_3816_cov_65.214571_1	SH-W20A-3880_sbin_37	M50B	CytoplasmicMembrane	9.82
SH-W20A-3880_sbin_39_NODE_2908_length_11564_cov_3.705882_12	SH-W20A-3880_sbin_39	M38	Cytoplasmic	9.97
SH-W20A-3880_sbin_39_NODE_9646_length_5092_cov_3.438555_4	SH-W20A-3880_sbin_39	M20A	Cytoplasmic	8.96
SH-W20A-3880_sbin_39_NODE_11733_length_4445_cov_3.412984_4	SH-W20A-3880_sbin_39	M50B	CytoplasmicMembrane	10
SH-W20A-3880_sbin_39_NODE_11787_length_4427_cov_2.741766_1	SH-W20A-3880_sbin_39	M14B	OuterMembrane	9.92
SH-W20A-3880_sbin_39_NODE_11787_length_4427_cov_2.741766_3	SH-W20A-3880_sbin_39	M30	Cytoplasmic	8.96
SH-W20A-3880_sbin_39_NODE_15006_length_3755_cov_3.011622_1	SH-W20A-3880_sbin_39	M38	Unknown
SH-W20A-3880_sbin_39_NODE_15006_length_3755_cov_3.011622_2	SH-W20A-3880_sbin_39	M38	Cytoplasmic	8.96
SH-W20A-3880_sbin_39_NODE_15006_length_3755_cov_3.011622_3	SH-W20A-3880_sbin_39	M38	Unknown
SH-W20A-3880_sbin_39_NODE_15966_length_3598_cov_3.101609_1	SH-W20A-3880_sbin_39	M14X	CytoplasmicMembrane	9.82
SH-W20A-3880_sbin_39_NODE_17405_length_3394_cov_3.591195_2	SH-W20A-3880_sbin_39	S09X	Cytoplasmic	8.96
SH-W20A-3880_sbin_39_NODE_17697_length_3355_cov_2.836061_2	SH-W20A-3880_sbin_39	C82A	Cytoplasmic	8.96
SH-W20A-3880_sbin_39_NODE_17697_length_3355_cov_2.836061_4	SH-W20A-3880_sbin_39	M14X	Unknown
SH-W20A-3880_sbin_39_NODE_18428_length_3266_cov_2.993460_3	SH-W20A-3880_sbin_39	C26	Cytoplasmic	9.97
SH-W20A-3880_sbin_39_NODE_19096_length_3188_cov_3.348867_1	SH-W20A-3880_sbin_39	M28A	Unknown
SH-W20A-3880_sbin_39_NODE_19454_length_3150_cov_2.926656_2	SH-W20A-3880_sbin_39	S49C	CytoplasmicMembrane	10
SH-W20A-3880_sbin_39_NODE_19454_length_3150_cov_2.926656_3	SH-W20A-3880_sbin_39	I87	Cytoplasmic	8.96
SH-W20A-3880_sbin_39_NODE_20204_length_3068_cov_3.261201_3	SH-W20A-3880_sbin_39	A08	CytoplasmicMembrane	9.82
SH-W20A-3880_sbin_39_NODE_20480_length_3039_cov_3.325737_5	SH-W20A-3880_sbin_39	C44	Unknown
SH-W20A-3880_sbin_39_NODE_20641_length_3022_cov_3.563532_1	SH-W20A-3880_sbin_39	S09X	Unknown
SH-W20A-3880_sbin_39_NODE_20879_length_3000_cov_2.724278_2	SH-W20A-3880_sbin_39	M38	Cytoplasmic	9.97
SH-W20A-3880_sbin_39_NODE_21319_length_2959_cov_2.097796_2	SH-W20A-3880_sbin_39	C40	Extracellular	9.72
SH-W20A-3880_sbin_39_NODE_21898_length_2905_cov_3.689123_1	SH-W20A-3880_sbin_39	S09X	Cytoplasmic	8.96
SH-W20A-3880_sbin_39_NODE_21898_length_2905_cov_3.689123_2	SH-W20A-3880_sbin_39	S09X	Cytoplasmic	8.96
SH-W20A-3880_sbin_39_NODE_22327_length_2866_cov_3.697617_3	SH-W20A-3880_sbin_39	M16B	Unknown
SH-W20A-3880_sbin_39_NODE_23389_length_2778_cov_3.215571_3	SH-W20A-3880_sbin_39	M24A	Cytoplasmic	9.97
SH-W20A-3880_sbin_39_NODE_24458_length_2698_cov_4.376844_4	SH-W20A-3880_sbin_39	C26	Cytoplasmic	9.97
SH-W20A-3880_sbin_39_NODE_24759_length_2677_cov_3.178871_3	SH-W20A-3880_sbin_39	M20D	Unknown
SH-W20A-3880_sbin_39_NODE_25060_length_2656_cov_2.138793_2	SH-W20A-3880_sbin_39	M14X	Cytoplasmic	8.96
SH-W20A-3880_sbin_39_NODE_25250_length_2641_cov_4.398685_3	SH-W20A-3880_sbin_39	M38	Cytoplasmic	8.96
SH-W20A-3880_sbin_39_NODE_25385_length_2631_cov_2.471661_2	SH-W20A-3880_sbin_39	M23B	Cytoplasmic	8.96
SH-W20A-3880_sbin_39_NODE_25921_length_2594_cov_3.419063_1	SH-W20A-3880_sbin_39	M38	Cytoplasmic	9.97
SH-W20A-3880_sbin_39_NODE_26426_length_2562_cov_5.256482_1	SH-W20A-3880_sbin_39	S15	Cytoplasmic	8.96
SH-W20A-3880_sbin_39_NODE_26700_length_2545_cov_2.900402_3	SH-W20A-3880_sbin_39	I87	Cytoplasmic	8.96
SH-W20A-3880_sbin_39_NODE_26869_length_2534_cov_3.030658_2	SH-W20A-3880_sbin_39	S09X	Unknown
SH-W20A-3880_sbin_4_NODE_562_length_33867_cov_20.749261_8	SH-W20A-3880_sbin_4	U56	Cytoplasmic	8.96
SH-W20A-3880_sbin_4_NODE_1818_length_15882_cov_3.989322_7	SH-W20A-3880_sbin_4	M17	Cytoplasmic	9.97
SH-W20A-3880_sbin_4_NODE_2200_length_14053_cov_3.877411_4	SH-W20A-3880_sbin_4	U32	Unknown
SH-W20A-3880_sbin_4_NODE_2307_length_13634_cov_4.458134_2	SH-W20A-3880_sbin_4	S49C	CytoplasmicMembrane	10
SH-W20A-3880_sbin_4_NODE_2621_length_12495_cov_4.548714_14	SH-W20A-3880_sbin_4	M24A	Cytoplasmic	9.26
SH-W20A-3880_sbin_4_NODE_2621_length_12495_cov_4.548714_15	SH-W20A-3880_sbin_4	M24A	Cytoplasmic	9.26
SH-W20A-3880_sbin_4_NODE_2896_length_11581_cov_4.190699_3	SH-W20A-3880_sbin_4	C26	Cytoplasmic	9.97
SH-W20A-3880_sbin_4_NODE_3463_length_10300_cov_5.202050_8	SH-W20A-3880_sbin_4	I87	Cytoplasmic	8.96
SH-W20A-3880_sbin_4_NODE_3463_length_10300_cov_5.202050_9	SH-W20A-3880_sbin_4	I87	Cytoplasmic	8.96
SH-W20A-3880_sbin_4_NODE_3463_length_10300_cov_5.202050_10	SH-W20A-3880_sbin_4	I87	Unknown
SH-W20A-3880_sbin_4_NODE_3611_length_9968_cov_4.946837_8	SH-W20A-3880_sbin_4	C26	Cytoplasmic	9.97
SH-W20A-3880_sbin_4_NODE_3611_length_9968_cov_4.946837_9	SH-W20A-3880_sbin_4	C26	Cytoplasmic	9.26
SH-W20A-3880_sbin_4_NODE_3699_length_9818_cov_4.567961_2	SH-W20A-3880_sbin_4	S33	Cytoplasmic	9.97
SH-W20A-3880_sbin_4_NODE_3789_length_9678_cov_3.926322_8	SH-W20A-3880_sbin_4	S13	Periplasmic	9.76
SH-W20A-3880_sbin_4_NODE_3789_length_9678_cov_3.926322_11	SH-W20A-3880_sbin_4	S54	CytoplasmicMembrane	10
SH-W20A-3880_sbin_4_NODE_3990_length_9351_cov_4.688898_2	SH-W20A-3880_sbin_4	S14	Cytoplasmic	9.97
SH-W20A-3880_sbin_4_NODE_3990_length_9351_cov_4.688898_5	SH-W20A-3880_sbin_4	M42	Cytoplasmic	9.97
SH-W20A-3880_sbin_4_NODE_3990_length_9351_cov_4.688898_6	SH-W20A-3880_sbin_4	M48X	CytoplasmicMembrane	10
SH-W20A-3880_sbin_4_NODE_4011_length_9318_cov_4.133866_5	SH-W20A-3880_sbin_4	M38	Cytoplasmic	9.97
SH-W20A-3880_sbin_4_NODE_4021_length_9301_cov_3.999351_1	SH-W20A-3880_sbin_4	S16	Cytoplasmic	9.97
SH-W20A-3880_sbin_4_NODE_4021_length_9301_cov_3.999351_2	SH-W20A-3880_sbin_4	M50B	CytoplasmicMembrane	10
SH-W20A-3880_sbin_4_NODE_4021_length_9301_cov_3.999351_7	SH-W20A-3880_sbin_4	M24B	Cytoplasmic	9.97
SH-W20A-3880_sbin_4_NODE_4175_length_9048_cov_4.258090_2	SH-W20A-3880_sbin_4	C26	Cytoplasmic	9.97
SH-W20A-3880_sbin_4_NODE_4175_length_9048_cov_4.258090_3	SH-W20A-3880_sbin_4	A24A	CytoplasmicMembrane	10
SH-W20A-3880_sbin_4_NODE_4845_length_8116_cov_4.208783_3	SH-W20A-3880_sbin_4	C26	Cytoplasmic	9.97
SH-W20A-3880_sbin_4_NODE_4890_length_8067_cov_4.443709_5	SH-W20A-3880_sbin_4	M48A	CytoplasmicMembrane	10
SH-W20A-3880_sbin_4_NODE_5088_length_7837_cov_3.779491_9	SH-W20A-3880_sbin_4	M16A	Unknown
SH-W20A-3880_sbin_4_NODE_5088_length_7837_cov_3.779491_10	SH-W20A-3880_sbin_4	M20F	Cytoplasmic	8.96
SH-W20A-3880_sbin_4_NODE_5202_length_7702_cov_4.436642_6	SH-W20A-3880_sbin_4	C56	Unknown
SH-W20A-3880_sbin_4_NODE_6132_length_6894_cov_4.067261_3	SH-W20A-3880_sbin_4	M24B	Cytoplasmic	9.97
SH-W20A-3880_sbin_4_NODE_6132_length_6894_cov_4.067261_6	SH-W20A-3880_sbin_4	A08	CytoplasmicMembrane	10
SH-W20A-3880_sbin_4_NODE_6132_length_6894_cov_4.067261_8	SH-W20A-3880_sbin_4	T01B	Cytoplasmic	9.97
SH-W20A-3880_sbin_4_NODE_6218_length_6829_cov_3.731326_3	SH-W20A-3880_sbin_4	C26	Cytoplasmic	9.97
SH-W20A-3880_sbin_4_NODE_6370_length_6707_cov_3.917919_2	SH-W20A-3880_sbin_4	M103	Cytoplasmic	9.97
SH-W20A-3880_sbin_4_NODE_6370_length_6707_cov_3.917919_3	SH-W20A-3880_sbin_4	M103	Cytoplasmic	9.97
SH-W20A-3880_sbin_4_NODE_6691_length_6501_cov_4.041731_5	SH-W20A-3880_sbin_4	S78	Cytoplasmic	8.96
SH-W20A-3880_sbin_4_NODE_7002_length_6304_cov_3.681869_2	SH-W20A-3880_sbin_4	M24B	Cytoplasmic	9.26
SH-W20A-3880_sbin_4_NODE_7163_length_6211_cov_4.280864_3	SH-W20A-3880_sbin_4	S09X	Cytoplasmic	8.96
SH-W20A-3880_sbin_4_NODE_7721_length_5924_cov_4.998978_5	SH-W20A-3880_sbin_4	S26A	CytoplasmicMembrane	9.82
SH-W20A-3880_sbin_4_NODE_8380_length_5593_cov_3.479957_3	SH-W20A-3880_sbin_4	C11X	Unknown
SH-W20A-3880_sbin_4_NODE_8380_length_5593_cov_3.479957_4	SH-W20A-3880_sbin_4	C11A	Unknown
SH-W20A-3880_sbin_4_NODE_8816_length_5418_cov_4.927839_5	SH-W20A-3880_sbin_4	M38	Cytoplasmic	9.97
SH-W20A-3880_sbin_4_NODE_9928_length_5000_cov_4.573711_3	SH-W20A-3880_sbin_4	T05	Cytoplasmic	9.97
SH-W20A-3880_sbin_4_NODE_10705_length_4734_cov_5.021158_2	SH-W20A-3880_sbin_4	C82A	Cytoplasmic	8.96
SH-W20A-3880_sbin_4_NODE_10799_length_4708_cov_3.970557_9	SH-W20A-3880_sbin_4	A31	Cytoplasmic	8.96
SH-W20A-3880_sbin_4_NODE_11323_length_4554_cov_4.172927_4	SH-W20A-3880_sbin_4	S33	Cytoplasmic	9.26
SH-W20A-3880_sbin_4_NODE_11735_length_4444_cov_4.129414_1	SH-W20A-3880_sbin_4	M61	CytoplasmicMembrane	9.82
SH-W20A-3880_sbin_4_NODE_13087_length_4123_cov_3.858653_2	SH-W20A-3880_sbin_4	M67A	Cytoplasmic	8.96
SH-W20A-3880_sbin_4_NODE_13589_length_4014_cov_4.069715_1	SH-W20A-3880_sbin_4	M41	CytoplasmicMembrane	9.82
SH-W20A-3880_sbin_4_NODE_17427_length_3391_cov_3.915168_3	SH-W20A-3880_sbin_4	M56	CytoplasmicMembrane	10
SH-W20A-3880_sbin_4_NODE_17717_length_3353_cov_5.310794_2	SH-W20A-3880_sbin_4	M43B	OuterMembrane	9.49
SH-W20A-3880_sbin_4_NODE_19072_length_3191_cov_4.546556_1	SH-W20A-3880_sbin_4	C26	Cytoplasmic	9.97
SH-W20A-3880_sbin_4_NODE_19985_length_3091_cov_4.099473_3	SH-W20A-3880_sbin_4	M50B	CytoplasmicMembrane	7.88
SH-W20A-3880_sbin_4_NODE_20352_length_3053_cov_3.110740_3	SH-W20A-3880_sbin_4	M24B	Cytoplasmic	9.97
SH-W20A-3880_sbin_4_NODE_21124_length_2977_cov_4.493840_2	SH-W20A-3880_sbin_4	M50B	CytoplasmicMembrane	10
SH-W20A-3880_sbin_4_NODE_21203_length_2969_cov_3.784489_1	SH-W20A-3880_sbin_4	S49B	CytoplasmicMembrane	7.88
SH-W20A-3880_sbin_4_NODE_21203_length_2969_cov_3.784489_3	SH-W20A-3880_sbin_4	S09X	Cytoplasmic	8.96
SH-W20A-3880_sbin_4_NODE_21494_length_2942_cov_3.594042_1	SH-W20A-3880_sbin_4	M20A	Cytoplasmic	9.97
SH-W20A-3880_sbin_4_NODE_21797_length_2914_cov_4.638685_6	SH-W20A-3880_sbin_4	S16	Cytoplasmic	9.97
SH-W20A-3880_sbin_4_NODE_22205_length_2877_cov_3.734585_2	SH-W20A-3880_sbin_4	C26	Cytoplasmic	9.97
SH-W20A-3880_sbin_4_NODE_22407_length_2859_cov_5.141227_1	SH-W20A-3880_sbin_4	M54	Cytoplasmic	8.96
SH-W20A-3880_sbin_4_NODE_22919_length_2815_cov_3.318116_1	SH-W20A-3880_sbin_4	C44	Cytoplasmic	8.96
SH-W20A-3880_sbin_4_NODE_23156_length_2795_cov_5.022263_3	SH-W20A-3880_sbin_4	S09X	Unknown
SH-W20A-3880_sbin_4_NODE_23752_length_2750_cov_3.197403_3	SH-W20A-3880_sbin_4	M50X	CytoplasmicMembrane	10
SH-W20A-3880_sbin_4_NODE_25447_length_2627_cov_3.994946_4	SH-W20A-3880_sbin_4	S24	Cytoplasmic	8.96
SH-W20A-3880_sbin_4_NODE_25831_length_2600_cov_4.193713_2	SH-W20A-3880_sbin_4	S01C	Periplasmic	9.76
SH-W20A-3880_sbin_5_NODE_120_length_76698_cov_17.192451_16	SH-W20A-3880_sbin_5	M16B	Unknown
SH-W20A-3880_sbin_5_NODE_120_length_76698_cov_17.192451_17	SH-W20A-3880_sbin_5	S26B	CytoplasmicMembrane	10
SH-W20A-3880_sbin_5_NODE_120_length_76698_cov_17.192451_33	SH-W20A-3880_sbin_5	S08A	Cytoplasmic	9.26
SH-W20A-3880_sbin_5_NODE_120_length_76698_cov_17.192451_36	SH-W20A-3880_sbin_5	M79	CytoplasmicMembrane	10
SH-W20A-3880_sbin_5_NODE_145_length_70032_cov_16.257242_13	SH-W20A-3880_sbin_5	M17	Cytoplasmic	9.97
SH-W20A-3880_sbin_5_NODE_145_length_70032_cov_16.257242_23	SH-W20A-3880_sbin_5	S01C	Periplasmic	9.44
SH-W20A-3880_sbin_5_NODE_145_length_70032_cov_16.257242_27	SH-W20A-3880_sbin_5	S09X	OuterMembrane	9.92
SH-W20A-3880_sbin_5_NODE_191_length_61908_cov_14.245000_23	SH-W20A-3880_sbin_5	S14	Cytoplasmic	9.97
SH-W20A-3880_sbin_5_NODE_191_length_61908_cov_14.245000_33	SH-W20A-3880_sbin_5	M24B	Cytoplasmic	9.97
SH-W20A-3880_sbin_5_NODE_193_length_61815_cov_18.509375_27	SH-W20A-3880_sbin_5	C26	Cytoplasmic	9.97
SH-W20A-3880_sbin_5_NODE_193_length_61815_cov_18.509375_28	SH-W20A-3880_sbin_5	M38	Cytoplasmic	9.97
SH-W20A-3880_sbin_5_NODE_193_length_61815_cov_18.509375_52	SH-W20A-3880_sbin_5	C45	Cytoplasmic	8.96
SH-W20A-3880_sbin_5_NODE_276_length_51193_cov_16.163538_36	SH-W20A-3880_sbin_5	C26	Cytoplasmic	9.97
SH-W20A-3880_sbin_5_NODE_276_length_51193_cov_16.163538_37	SH-W20A-3880_sbin_5	C26	Cytoplasmic	9.26
SH-W20A-3880_sbin_5_NODE_299_length_48680_cov_12.804812_9	SH-W20A-3880_sbin_5	S08A	Extracellular	9.71
SH-W20A-3880_sbin_5_NODE_299_length_48680_cov_12.804812_38	SH-W20A-3880_sbin_5	M50B	CytoplasmicMembrane	10
SH-W20A-3880_sbin_5_NODE_334_length_45684_cov_16.530474_13	SH-W20A-3880_sbin_5	M20D	Cytoplasmic	8.96
SH-W20A-3880_sbin_5_NODE_342_length_45107_cov_16.658417_32	SH-W20A-3880_sbin_5	S09X	Unknown
SH-W20A-3880_sbin_5_NODE_373_length_42860_cov_17.237566_6	SH-W20A-3880_sbin_5	M41	CytoplasmicMembrane	10
SH-W20A-3880_sbin_5_NODE_436_length_39439_cov_15.582470_4	SH-W20A-3880_sbin_5	T03	Periplasmic	9.44
SH-W20A-3880_sbin_5_NODE_436_length_39439_cov_15.582470_12	SH-W20A-3880_sbin_5	M20D	Cytoplasmic	8.96
SH-W20A-3880_sbin_5_NODE_436_length_39439_cov_15.582470_14	SH-W20A-3880_sbin_5	U32	Cytoplasmic	9.97
SH-W20A-3880_sbin_5_NODE_531_length_35199_cov_16.283690_1	SH-W20A-3880_sbin_5	S41A	CytoplasmicMembrane	7.88
SH-W20A-3880_sbin_5_NODE_531_length_35199_cov_16.283690_30	SH-W20A-3880_sbin_5	C45	Cytoplasmic	8.96
SH-W20A-3880_sbin_5_NODE_801_length_26767_cov_19.235437_1	SH-W20A-3880_sbin_5	I42	Unknown
SH-W20A-3880_sbin_5_NODE_814_length_26541_cov_16.873594_4	SH-W20A-3880_sbin_5	M38	Cytoplasmic	8.96
SH-W20A-3880_sbin_5_NODE_814_length_26541_cov_16.873594_7	SH-W20A-3880_sbin_5	M38	Cytoplasmic	8.96
SH-W20A-3880_sbin_5_NODE_814_length_26541_cov_16.873594_10	SH-W20A-3880_sbin_5	I87	Unknown
SH-W20A-3880_sbin_5_NODE_814_length_26541_cov_16.873594_27	SH-W20A-3880_sbin_5	I42	Unknown
SH-W20A-3880_sbin_5_NODE_898_length_24912_cov_16.646257_10	SH-W20A-3880_sbin_5	M43B	Unknown
SH-W20A-3880_sbin_5_NODE_1197_length_20690_cov_17.283596_22	SH-W20A-3880_sbin_5	M24A	Cytoplasmic	9.97
SH-W20A-3880_sbin_5_NODE_1415_length_18561_cov_13.638550_19	SH-W20A-3880_sbin_5	S49C	Cytoplasmic	9.97
SH-W20A-3880_sbin_5_NODE_1660_length_16887_cov_13.453719_2	SH-W20A-3880_sbin_5	I04	Unknown
SH-W20A-3880_sbin_5_NODE_1660_length_16887_cov_13.453719_17	SH-W20A-3880_sbin_5	S26B	CytoplasmicMembrane	10
SH-W20A-3880_sbin_5_NODE_1741_length_16352_cov_15.971529_4	SH-W20A-3880_sbin_5	A31	Cytoplasmic	8.96
SH-W20A-3880_sbin_5_NODE_1900_length_15486_cov_14.422332_14	SH-W20A-3880_sbin_5	M38	Cytoplasmic	8.96
SH-W20A-3880_sbin_5_NODE_1938_length_15297_cov_16.006167_3	SH-W20A-3880_sbin_5	M01	CytoplasmicMembrane	9.86
SH-W20A-3880_sbin_5_NODE_1938_length_15297_cov_16.006167_8	SH-W20A-3880_sbin_5	S01D	OuterMembrane	9.92
SH-W20A-3880_sbin_5_NODE_2123_length_14390_cov_15.559749_3	SH-W20A-3880_sbin_5	M50B	CytoplasmicMembrane	10
SH-W20A-3880_sbin_5_NODE_2123_length_14390_cov_15.559749_10	SH-W20A-3880_sbin_5	S26A	CytoplasmicMembrane	10
SH-W20A-3880_sbin_5_NODE_2123_length_14390_cov_15.559749_15	SH-W20A-3880_sbin_5	U32	Cytoplasmic	8.96
SH-W20A-3880_sbin_5_NODE_2417_length_13191_cov_15.800929_3	SH-W20A-3880_sbin_5	A31	Cytoplasmic	8.96
SH-W20A-3880_sbin_5_NODE_2551_length_12716_cov_17.055446_12	SH-W20A-3880_sbin_5	S41A	Unknown
SH-W20A-3880_sbin_5_NODE_2613_length_12528_cov_15.685481_11	SH-W20A-3880_sbin_5	A24X	CytoplasmicMembrane	10
SH-W20A-3880_sbin_5_NODE_3384_length_10439_cov_23.869607_13	SH-W20A-3880_sbin_5	S26A	CytoplasmicMembrane	10
SH-W20A-3880_sbin_5_NODE_4018_length_9304_cov_15.502973_2	SH-W20A-3880_sbin_5	S33	Cytoplasmic	9.97
SH-W20A-3880_sbin_5_NODE_5554_length_7368_cov_17.279502_2	SH-W20A-3880_sbin_5	N11	Cytoplasmic	9.97
SH-W20A-3880_sbin_5_NODE_6212_length_6833_cov_22.218058_6	SH-W20A-3880_sbin_5	M28A	Extracellular	9.45
SH-W20A-3880_sbin_5_NODE_6548_length_6588_cov_15.958671_10	SH-W20A-3880_sbin_5	S16	Cytoplasmic	9.97
SH-W20A-3880_sbin_5_NODE_7316_length_6129_cov_25.484360_8	SH-W20A-3880_sbin_5	S26B	CytoplasmicMembrane	7.88
SH-W20A-3880_sbin_5_NODE_8702_length_5464_cov_16.481605_11	SH-W20A-3880_sbin_5	M48A	CytoplasmicMembrane	10
SH-W20A-3880_sbin_5_NODE_9690_length_5079_cov_15.971537_6	SH-W20A-3880_sbin_5	M48A	CytoplasmicMembrane	10
SH-W20A-3880_sbin_6_NODE_26_length_187374_cov_53.174761_4	SH-W20A-3880_sbin_6	C26	Cytoplasmic	9.97
SH-W20A-3880_sbin_6_NODE_26_length_187374_cov_53.174761_5	SH-W20A-3880_sbin_6	C26	Cytoplasmic	9.97
SH-W20A-3880_sbin_6_NODE_26_length_187374_cov_53.174761_17	SH-W20A-3880_sbin_6	M79	CytoplasmicMembrane	10
SH-W20A-3880_sbin_6_NODE_26_length_187374_cov_53.174761_44	SH-W20A-3880_sbin_6	M48B	CytoplasmicMembrane	10
SH-W20A-3880_sbin_6_NODE_26_length_187374_cov_53.174761_63	SH-W20A-3880_sbin_6	C56	Cytoplasmic	9.97
SH-W20A-3880_sbin_6_NODE_26_length_187374_cov_53.174761_94	SH-W20A-3880_sbin_6	S14	Cytoplasmic	9.97
SH-W20A-3880_sbin_6_NODE_26_length_187374_cov_53.174761_100	SH-W20A-3880_sbin_6	S41A	CytoplasmicMembrane	7.88
SH-W20A-3880_sbin_6_NODE_26_length_187374_cov_53.174761_101	SH-W20A-3880_sbin_6	M23B	Unknown
SH-W20A-3880_sbin_6_NODE_26_length_187374_cov_53.174761_125	SH-W20A-3880_sbin_6	C26	Cytoplasmic	9.97
SH-W20A-3880_sbin_6_NODE_26_length_187374_cov_53.174761_135	SH-W20A-3880_sbin_6	S09X	Unknown
SH-W20A-3880_sbin_6_NODE_44_length_125539_cov_51.726858_16	SH-W20A-3880_sbin_6	C60A	Cytoplasmic	8.96
SH-W20A-3880_sbin_6_NODE_44_length_125539_cov_51.726858_58	SH-W20A-3880_sbin_6	S16	Cytoplasmic	9.97
SH-W20A-3880_sbin_6_NODE_44_length_125539_cov_51.726858_62	SH-W20A-3880_sbin_6	C44	Cytoplasmic	9.97
SH-W20A-3880_sbin_6_NODE_44_length_125539_cov_51.726858_63	SH-W20A-3880_sbin_6	C26	Cytoplasmic	9.97
SH-W20A-3880_sbin_6_NODE_44_length_125539_cov_51.726858_108	SH-W20A-3880_sbin_6	M41	CytoplasmicMembrane	10
SH-W20A-3880_sbin_6_NODE_64_length_109103_cov_56.121213_21	SH-W20A-3880_sbin_6	I87	CytoplasmicMembrane	9.27
SH-W20A-3880_sbin_6_NODE_64_length_109103_cov_56.121213_22	SH-W20A-3880_sbin_6	S49C	CytoplasmicMembrane	10
SH-W20A-3880_sbin_6_NODE_64_length_109103_cov_56.121213_42	SH-W20A-3880_sbin_6	N11	Cytoplasmic	9.97
SH-W20A-3880_sbin_6_NODE_64_length_109103_cov_56.121213_69	SH-W20A-3880_sbin_6	M24A	Cytoplasmic	9.97
SH-W20A-3880_sbin_6_NODE_64_length_109103_cov_56.121213_84	SH-W20A-3880_sbin_6	M50B	Cytoplasmic	8.96
SH-W20A-3880_sbin_6_NODE_64_length_109103_cov_56.121213_97	SH-W20A-3880_sbin_6	U32	Cytoplasmic	9.97
SH-W20A-3880_sbin_6_NODE_69_length_105439_cov_53.875342_20	SH-W20A-3880_sbin_6	A08	CytoplasmicMembrane	10
SH-W20A-3880_sbin_6_NODE_69_length_105439_cov_53.875342_28	SH-W20A-3880_sbin_6	M103	Cytoplasmic	9.26
SH-W20A-3880_sbin_6_NODE_69_length_105439_cov_53.875342_29	SH-W20A-3880_sbin_6	M103	Cytoplasmic	9.97
SH-W20A-3880_sbin_6_NODE_69_length_105439_cov_53.875342_67	SH-W20A-3880_sbin_6	S33	Cytoplasmic	9.97
SH-W20A-3880_sbin_6_NODE_71_length_103705_cov_51.399035_12	SH-W20A-3880_sbin_6	S49B	CytoplasmicMembrane	7.88
SH-W20A-3880_sbin_6_NODE_71_length_103705_cov_51.399035_37	SH-W20A-3880_sbin_6	S09C	CytoplasmicMembrane	9.82
SH-W20A-3880_sbin_6_NODE_71_length_103705_cov_51.399035_40	SH-W20A-3880_sbin_6	S01C	Unknown
SH-W20A-3880_sbin_6_NODE_71_length_103705_cov_51.399035_62	SH-W20A-3880_sbin_6	I87	Cytoplasmic	8.96
SH-W20A-3880_sbin_6_NODE_80_length_94242_cov_49.537410_19	SH-W20A-3880_sbin_6	C26	Cytoplasmic	9.97
SH-W20A-3880_sbin_6_NODE_80_length_94242_cov_49.537410_23	SH-W20A-3880_sbin_6	M29	Cytoplasmic	8.96
SH-W20A-3880_sbin_6_NODE_80_length_94242_cov_49.537410_87	SH-W20A-3880_sbin_6	S09C	Unknown
SH-W20A-3880_sbin_6_NODE_80_length_94242_cov_49.537410_106	SH-W20A-3880_sbin_6	M23B	Cytoplasmic	8.96
SH-W20A-3880_sbin_6_NODE_86_length_90716_cov_52.076924_7	SH-W20A-3880_sbin_6	I04	Unknown
SH-W20A-3880_sbin_6_NODE_86_length_90716_cov_52.076924_11	SH-W20A-3880_sbin_6	M38	Cytoplasmic	9.97
SH-W20A-3880_sbin_6_NODE_86_length_90716_cov_52.076924_12	SH-W20A-3880_sbin_6	C26	Cytoplasmic	9.97
SH-W20A-3880_sbin_6_NODE_86_length_90716_cov_52.076924_48	SH-W20A-3880_sbin_6	S26A	CytoplasmicMembrane	9.82
SH-W20A-3880_sbin_6_NODE_86_length_90716_cov_52.076924_60	SH-W20A-3880_sbin_6	S16	Cytoplasmic	9.97
SH-W20A-3880_sbin_6_NODE_86_length_90716_cov_52.076924_69	SH-W20A-3880_sbin_6	M50B	CytoplasmicMembrane	10
SH-W20A-3880_sbin_6_NODE_86_length_90716_cov_52.076924_81	SH-W20A-3880_sbin_6	M16B	Cytoplasmic	8.96
SH-W20A-3880_sbin_6_NODE_86_length_90716_cov_52.076924_94	SH-W20A-3880_sbin_6	S49C	Cytoplasmic	8.96
SH-W20A-3880_sbin_6_NODE_88_length_90386_cov_48.984258_10	SH-W20A-3880_sbin_6	S11	CytoplasmicMembrane	7.88
SH-W20A-3880_sbin_6_NODE_88_length_90386_cov_48.984258_34	SH-W20A-3880_sbin_6	S24	Cytoplasmic	9.97
SH-W20A-3880_sbin_6_NODE_88_length_90386_cov_48.984258_46	SH-W20A-3880_sbin_6	U32	Cytoplasmic	8.96
SH-W20A-3880_sbin_6_NODE_88_length_90386_cov_48.984258_53	SH-W20A-3880_sbin_6	T05	Cytoplasmic	9.26
SH-W20A-3880_sbin_6_NODE_88_length_90386_cov_48.984258_78	SH-W20A-3880_sbin_6	M38	Cytoplasmic	9.97
SH-W20A-3880_sbin_6_NODE_91_length_89032_cov_55.089697_43	SH-W20A-3880_sbin_6	M50B	CytoplasmicMembrane	10
SH-W20A-3880_sbin_6_NODE_94_length_86673_cov_50.823039_3	SH-W20A-3880_sbin_6	C110	Unknown
SH-W20A-3880_sbin_6_NODE_94_length_86673_cov_50.823039_7	SH-W20A-3880_sbin_6	M50B	CytoplasmicMembrane	10
SH-W20A-3880_sbin_6_NODE_94_length_86673_cov_50.823039_10	SH-W20A-3880_sbin_6	M20B	Cytoplasmic	9.97
SH-W20A-3880_sbin_6_NODE_94_length_86673_cov_50.823039_12	SH-W20A-3880_sbin_6	C26	Cytoplasmic	9.97
SH-W20A-3880_sbin_6_NODE_94_length_86673_cov_50.823039_13	SH-W20A-3880_sbin_6	M23B	Cytoplasmic	9.97
SH-W20A-3880_sbin_6_NODE_94_length_86673_cov_50.823039_18	SH-W20A-3880_sbin_6	M24B	Cytoplasmic	9.97
SH-W20A-3880_sbin_6_NODE_94_length_86673_cov_50.823039_26	SH-W20A-3880_sbin_6	A24A	CytoplasmicMembrane	10
SH-W20A-3880_sbin_6_NODE_94_length_86673_cov_50.823039_29	SH-W20A-3880_sbin_6	U32	Cytoplasmic	8.96
SH-W20A-3880_sbin_6_NODE_94_length_86673_cov_50.823039_49	SH-W20A-3880_sbin_6	M20A	Cytoplasmic	8.96
SH-W20A-3880_sbin_6_NODE_94_length_86673_cov_50.823039_51	SH-W20A-3880_sbin_6	M48B	CytoplasmicMembrane	10
SH-W20A-3880_sbin_6_NODE_94_length_86673_cov_50.823039_56	SH-W20A-3880_sbin_6	I87	Cytoplasmic	8.96
SH-W20A-3880_sbin_6_NODE_94_length_86673_cov_50.823039_57	SH-W20A-3880_sbin_6	I87	Cytoplasmic	8.96
SH-W20A-3880_sbin_6_NODE_94_length_86673_cov_50.823039_68	SH-W20A-3880_sbin_6	A31	Cytoplasmic	8.96
SH-W20A-3880_sbin_6_NODE_97_length_85357_cov_52.329992_49	SH-W20A-3880_sbin_6	S09C	Unknown
SH-W20A-3880_sbin_6_NODE_118_length_77221_cov_47.050618_76	SH-W20A-3880_sbin_6	S49A	CytoplasmicMembrane	9.82
SH-W20A-3880_sbin_6_NODE_129_length_73472_cov_51.892164_70	SH-W20A-3880_sbin_6	M38	Cytoplasmic	9.97
SH-W20A-3880_sbin_6_NODE_147_length_69851_cov_55.620007_22	SH-W20A-3880_sbin_6	M03X	Cytoplasmic	8.96
SH-W20A-3880_sbin_6_NODE_420_length_40432_cov_54.556579_2	SH-W20A-3880_sbin_6	M38	Cytoplasmic	9.97
SH-W20A-3880_sbin_6_NODE_420_length_40432_cov_54.556579_16	SH-W20A-3880_sbin_6	M38	Cytoplasmic	9.97
SH-W20A-3880_sbin_6_NODE_420_length_40432_cov_54.556579_25	SH-W20A-3880_sbin_6	M38	Cytoplasmic	9.97
SH-W20A-3880_sbin_6_NODE_420_length_40432_cov_54.556579_34	SH-W20A-3880_sbin_6	M20A	Cytoplasmic	9.97
SH-W20A-3880_sbin_6_NODE_527_length_35381_cov_50.336098_30	SH-W20A-3880_sbin_6	I51	Cytoplasmic	9.26
SH-W20A-3880_sbin_6_NODE_592_length_32646_cov_51.728330_7	SH-W20A-3880_sbin_6	M23B	OuterMembrane	9.92
SH-W20A-3880_sbin_6_NODE_592_length_32646_cov_51.728330_30	SH-W20A-3880_sbin_6	C82A	Cytoplasmic	8.96
SH-W20A-3880_sbin_6_NODE_849_length_25751_cov_50.923412_21	SH-W20A-3880_sbin_6	I51	Unknown
SH-W20A-3880_sbin_6_NODE_1002_length_23096_cov_52.420555_26	SH-W20A-3880_sbin_6	M24B	Cytoplasmic	8.96
SH-W20A-3880_sbin_6_NODE_1039_length_22505_cov_56.710290_4	SH-W20A-3880_sbin_6	A31	Cytoplasmic	8.96
SH-W20A-3880_sbin_6_NODE_1039_length_22505_cov_56.710290_12	SH-W20A-3880_sbin_6	A31	Cytoplasmic	8.96
SH-W20A-3880_sbin_6_NODE_1423_length_18503_cov_51.914896_3	SH-W20A-3880_sbin_6	M23B	Cytoplasmic	8.96
SH-W20A-3880_sbin_6_NODE_1423_length_18503_cov_51.914896_8	SH-W20A-3880_sbin_6	I42	Unknown
SH-W20A-3880_sbin_6_NODE_3061_length_11197_cov_52.819063_2	SH-W20A-3880_sbin_6	M24B	Cytoplasmic	8.96
SH-W20A-3880_sbin_6_NODE_5586_length_7341_cov_44.852457_3	SH-W20A-3880_sbin_6	M38	Cytoplasmic	9.26
SH-W20A-3880_sbin_6_NODE_7690_length_5938_cov_65.460649_3	SH-W20A-3880_sbin_6	S09C	Cytoplasmic	9.97
SH-W20A-3880_sbin_6_NODE_7690_length_5938_cov_65.460649_5	SH-W20A-3880_sbin_6	M42	Cytoplasmic	8.96
SH-W20A-3880_sbin_6_NODE_9647_length_5091_cov_107.481136_4	SH-W20A-3880_sbin_6	S33	Unknown
SH-W20A-3880_sbin_7_NODE_1291_length_19829_cov_4.880753_4	SH-W20A-3880_sbin_7	M17	Cytoplasmic	9.97
SH-W20A-3880_sbin_7_NODE_1291_length_19829_cov_4.880753_15	SH-W20A-3880_sbin_7	C26	Cytoplasmic	9.26
SH-W20A-3880_sbin_7_NODE_1866_length_15618_cov_5.151834_11	SH-W20A-3880_sbin_7	A24X	CytoplasmicMembrane	10
SH-W20A-3880_sbin_7_NODE_2180_length_14116_cov_4.384254_1	SH-W20A-3880_sbin_7	M103	Cytoplasmic	9.97
SH-W20A-3880_sbin_7_NODE_2298_length_13663_cov_4.980820_6	SH-W20A-3880_sbin_7	M20D	Cytoplasmic	8.96
SH-W20A-3880_sbin_7_NODE_2414_length_13203_cov_4.861120_5	SH-W20A-3880_sbin_7	S49C	Unknown
SH-W20A-3880_sbin_7_NODE_2414_length_13203_cov_4.861120_16	SH-W20A-3880_sbin_7	M20A	Cytoplasmic	9.97
SH-W20A-3880_sbin_7_NODE_3274_length_10669_cov_4.371773_3	SH-W20A-3880_sbin_7	M41	CytoplasmicMembrane	10
SH-W20A-3880_sbin_7_NODE_4408_length_8711_cov_4.694547_1	SH-W20A-3880_sbin_7	S33	Cytoplasmic	8.96
SH-W20A-3880_sbin_7_NODE_5147_length_7773_cov_4.265354_6	SH-W20A-3880_sbin_7	M24B	Cytoplasmic	9.26
SH-W20A-3880_sbin_7_NODE_5346_length_7546_cov_5.592444_3	SH-W20A-3880_sbin_7	M24A	Cytoplasmic	9.97
SH-W20A-3880_sbin_7_NODE_5421_length_7484_cov_5.229237_3	SH-W20A-3880_sbin_7	S01C	Periplasmic	9.44
SH-W20A-3880_sbin_7_NODE_5444_length_7462_cov_5.171054_2	SH-W20A-3880_sbin_7	S14	Cytoplasmic	9.26
SH-W20A-3880_sbin_7_NODE_6455_length_6656_cov_5.211332_2	SH-W20A-3880_sbin_7	C26	Cytoplasmic	9.97
SH-W20A-3880_sbin_7_NODE_6661_length_6520_cov_5.588244_1	SH-W20A-3880_sbin_7	T03	Periplasmic	9.44
SH-W20A-3880_sbin_7_NODE_6965_length_6328_cov_4.505978_1	SH-W20A-3880_sbin_7	U32	Cytoplasmic	9.97
SH-W20A-3880_sbin_7_NODE_7072_length_6264_cov_3.654212_3	SH-W20A-3880_sbin_7	M38	Cytoplasmic	8.96
SH-W20A-3880_sbin_7_NODE_8251_length_5651_cov_5.124911_3	SH-W20A-3880_sbin_7	U32	Cytoplasmic	8.96
SH-W20A-3880_sbin_7_NODE_9685_length_5081_cov_4.974333_6	SH-W20A-3880_sbin_7	S09C	Cytoplasmic	8.96
SH-W20A-3880_sbin_7_NODE_9865_length_5020_cov_4.771803_5	SH-W20A-3880_sbin_7	C26	Cytoplasmic	9.97
SH-W20A-3880_sbin_7_NODE_10308_length_4859_cov_4.504580_7	SH-W20A-3880_sbin_7	C26	Cytoplasmic	8.96
SH-W20A-3880_sbin_7_NODE_10701_length_4736_cov_4.255715_3	SH-W20A-3880_sbin_7	S33	Cytoplasmic	8.96
SH-W20A-3880_sbin_7_NODE_10861_length_4690_cov_5.850054_1	SH-W20A-3880_sbin_7	M20A	Unknown
SH-W20A-3880_sbin_7_NODE_11277_length_4566_cov_3.854799_5	SH-W20A-3880_sbin_7	S54	CytoplasmicMembrane	10
SH-W20A-3880_sbin_7_NODE_11623_length_4474_cov_4.474089_2	SH-W20A-3880_sbin_7	I87	Cytoplasmic	8.96
SH-W20A-3880_sbin_7_NODE_11623_length_4474_cov_4.474089_4	SH-W20A-3880_sbin_7	S49B	CytoplasmicMembrane	10
SH-W20A-3880_sbin_7_NODE_14648_length_3815_cov_4.813564_3	SH-W20A-3880_sbin_7	C44	Cytoplasmic	9.97
SH-W20A-3880_sbin_7_NODE_14648_length_3815_cov_4.813564_4	SH-W20A-3880_sbin_7	C44	Cytoplasmic	9.97
SH-W20A-3880_sbin_7_NODE_14735_length_3800_cov_2.825367_1	SH-W20A-3880_sbin_7	M103	CytoplasmicMembrane	8.46
SH-W20A-3880_sbin_7_NODE_16539_length_3514_cov_3.772188_1	SH-W20A-3880_sbin_7	S14	Cytoplasmic	9.97
SH-W20A-3880_sbin_7_NODE_16691_length_3492_cov_4.724760_2	SH-W20A-3880_sbin_7	S41A	CytoplasmicMembrane	7.88
SH-W20A-3880_sbin_7_NODE_17552_length_3375_cov_3.917470_3	SH-W20A-3880_sbin_7	S26B	CytoplasmicMembrane	10
SH-W20A-3880_sbin_7_NODE_18892_length_3212_cov_4.139056_3	SH-W20A-3880_sbin_7	S16	Cytoplasmic	9.97
SH-W20A-3880_sbin_7_NODE_19211_length_3175_cov_4.151282_2	SH-W20A-3880_sbin_7	C26	Cytoplasmic	9.97
SH-W20A-3880_sbin_7_NODE_19409_length_3155_cov_3.771935_2	SH-W20A-3880_sbin_7	M38	Cytoplasmic	9.97
SH-W20A-3880_sbin_7_NODE_19704_length_3123_cov_4.243155_4	SH-W20A-3880_sbin_7	M42	Cytoplasmic	8.96
SH-W20A-3880_sbin_7_NODE_20016_length_3088_cov_4.614903_4	SH-W20A-3880_sbin_7	S24	Cytoplasmic	9.97
SH-W20A-3880_sbin_7_NODE_24481_length_2696_cov_5.208254_4	SH-W20A-3880_sbin_7	S01D	OuterMembrane	9.92
SH-W20A-3880_sbin_7_NODE_24575_length_2691_cov_5.710167_2	SH-W20A-3880_sbin_7	S09X	Cytoplasmic	8.96
SH-W20A-3880_sbin_7_NODE_24575_length_2691_cov_5.710167_3	SH-W20A-3880_sbin_7	C44	Cytoplasmic	9.97
SH-W20A-3880_sbin_9_NODE_1699_length_16612_cov_42.037446_11	SH-W20A-3880_sbin_9	M41	CytoplasmicMembrane	10
SH-W20A-3880_sbin_9_NODE_2114_length_14418_cov_45.571120_11	SH-W20A-3880_sbin_9	M50B	CytoplasmicMembrane	10
SH-W20A-3880_sbin_9_NODE_2338_length_13450_cov_46.567376_6	SH-W20A-3880_sbin_9	T05	Cytoplasmic	9.97
SH-W20A-3880_sbin_9_NODE_2660_length_12349_cov_38.560924_11	SH-W20A-3880_sbin_9	A31	Cytoplasmic	8.96
SH-W20A-3880_sbin_9_NODE_2881_length_11613_cov_42.662571_4	SH-W20A-3880_sbin_9	I39	CytoplasmicMembrane	9.82
SH-W20A-3880_sbin_9_NODE_3146_length_10983_cov_47.019125_7	SH-W20A-3880_sbin_9	U32	Cytoplasmic	9.97
SH-W20A-3880_sbin_9_NODE_3799_length_9656_cov_46.119154_7	SH-W20A-3880_sbin_9	C44	Cytoplasmic	8.96
SH-W20A-3880_sbin_9_NODE_3855_length_9567_cov_30.836627_1	SH-W20A-3880_sbin_9	M20A	Cytoplasmic	9.97
SH-W20A-3880_sbin_9_NODE_3938_length_9435_cov_47.422495_2	SH-W20A-3880_sbin_9	S41A	CytoplasmicMembrane	7.88
SH-W20A-3880_sbin_9_NODE_4138_length_9110_cov_44.034346_3	SH-W20A-3880_sbin_9	S26A	CytoplasmicMembrane	10
SH-W20A-3880_sbin_9_NODE_4144_length_9096_cov_45.044022_2	SH-W20A-3880_sbin_9	C44	Cytoplasmic	9.97
SH-W20A-3880_sbin_9_NODE_4322_length_8809_cov_45.652273_6	SH-W20A-3880_sbin_9	S16	CytoplasmicMembrane	9.27
SH-W20A-3880_sbin_9_NODE_4702_length_8291_cov_48.671442_7	SH-W20A-3880_sbin_9	M23B	OuterMembrane	9.92
SH-W20A-3880_sbin_9_NODE_5422_length_7483_cov_41.929052_1	SH-W20A-3880_sbin_9	M29	Cytoplasmic	8.96
SH-W20A-3880_sbin_9_NODE_5422_length_7483_cov_41.929052_7	SH-W20A-3880_sbin_9	M29	Cytoplasmic	8.96
SH-W20A-3880_sbin_9_NODE_5589_length_7338_cov_45.749005_1	SH-W20A-3880_sbin_9	S24	Cytoplasmic	9.97
SH-W20A-3880_sbin_9_NODE_5681_length_7255_cov_45.374167_6	SH-W20A-3880_sbin_9	M50	Cytoplasmic	8.96
SH-W20A-3880_sbin_9_NODE_6539_length_6592_cov_43.880679_7	SH-W20A-3880_sbin_9	C26	Cytoplasmic	9.97
SH-W20A-3880_sbin_9_NODE_6539_length_6592_cov_43.880679_8	SH-W20A-3880_sbin_9	C26	Cytoplasmic	9.97
SH-W20A-3880_sbin_9_NODE_7031_length_6284_cov_44.954728_4	SH-W20A-3880_sbin_9	I87	Cytoplasmic	8.96
SH-W20A-3880_sbin_9_NODE_7031_length_6284_cov_44.954728_5	SH-W20A-3880_sbin_9	I87	Cytoplasmic	8.96
SH-W20A-3880_sbin_9_NODE_7481_length_6042_cov_46.474528_5	SH-W20A-3880_sbin_9	S49B	CytoplasmicMembrane	10
SH-W20A-3880_sbin_9_NODE_7481_length_6042_cov_46.474528_6	SH-W20A-3880_sbin_9	I87	Cytoplasmic	8.96
SH-W20A-3880_sbin_9_NODE_8172_length_5688_cov_44.451802_1	SH-W20A-3880_sbin_9	M24A	Cytoplasmic	9.97
SH-W20A-3880_sbin_9_NODE_8584_length_5508_cov_48.602421_4	SH-W20A-3880_sbin_9	S33	Unknown
SH-W20A-3880_sbin_9_NODE_8659_length_5481_cov_43.073719_6	SH-W20A-3880_sbin_9	M24B	Cytoplasmic	9.97
SH-W20A-3880_sbin_9_NODE_9018_length_5326_cov_42.729843_2	SH-W20A-3880_sbin_9	C26	Cytoplasmic	9.97
SH-W20A-3880_sbin_9_NODE_9018_length_5326_cov_42.729843_4	SH-W20A-3880_sbin_9	C26	Cytoplasmic	9.97
SH-W20A-3880_sbin_9_NODE_9018_length_5326_cov_42.729843_5	SH-W20A-3880_sbin_9	C26	Unknown
SH-W20A-3880_sbin_9_NODE_10763_length_4718_cov_44.132747_3	SH-W20A-3880_sbin_9	C110	Unknown
SH-W20A-3880_sbin_9_NODE_11081_length_4623_cov_41.778021_4	SH-W20A-3880_sbin_9	S01C	Periplasmic	9.44
SH-W20A-3880_sbin_9_NODE_11117_length_4611_cov_43.120281_4	SH-W20A-3880_sbin_9	C26	Cytoplasmic	9.97
SH-W20A-3880_sbin_9_NODE_11948_length_4380_cov_43.755838_1	SH-W20A-3880_sbin_9	A08	CytoplasmicMembrane	10
SH-W20A-3880_sbin_9_NODE_12972_length_4145_cov_45.333496_2	SH-W20A-3880_sbin_9	T01B	Cytoplasmic	9.97
SH-W20A-3880_sbin_9_NODE_13942_length_3941_cov_44.492795_1	SH-W20A-3880_sbin_9	S09X	Unknown
SH-W20A-3880_sbin_9_NODE_14175_length_3900_cov_46.711573_2	SH-W20A-3880_sbin_9	C44	Cytoplasmic	9.97
SH-W20A-3880_sbin_9_NODE_14822_length_3783_cov_43.013144_1	SH-W20A-3880_sbin_9	N10	Cytoplasmic	8.96
SH-W20A-3880_sbin_9_NODE_15905_length_3609_cov_42.310917_1	SH-W20A-3880_sbin_9	M50B	CytoplasmicMembrane	10
SH-W20A-3880_sbin_9_NODE_17177_length_3425_cov_48.284570_1	SH-W20A-3880_sbin_9	S09X	Cytoplasmic	8.96
SH-W20A-3880_sbin_9_NODE_17763_length_3347_cov_38.242406_1	SH-W20A-3880_sbin_9	M20A	Cytoplasmic	8.96
SH-W20A-3880_sbin_9_NODE_17763_length_3347_cov_38.242406_2	SH-W20A-3880_sbin_9	M103	Cytoplasmic	9.97
SH-W20A-3880_sbin_9_NODE_17763_length_3347_cov_38.242406_3	SH-W20A-3880_sbin_9	M103	Cytoplasmic	9.97
SH-W20A-3880_sbin_9_NODE_17903_length_3331_cov_45.268315_1	SH-W20A-3880_sbin_9	S16	Cytoplasmic	9.97
SH-W20A-3880_sbin_9_NODE_18896_length_3211_cov_42.218314_1	SH-W20A-3880_sbin_9	M42	Cytoplasmic	9.97
SH-W20A-3880_sbin_9_NODE_20088_length_3080_cov_44.293223_2	SH-W20A-3880_sbin_9	S14	Cytoplasmic	9.26
SH-W20A-3880_sbin_9_NODE_21687_length_2923_cov_44.817643_1	SH-W20A-3880_sbin_9	S33	Unknown
SH-W20A-3880_sbin_9_NODE_21687_length_2923_cov_44.817643_2	SH-W20A-3880_sbin_9	M48C	Unknown
SH-W20A-3880_sbin_9_NODE_24318_length_2707_cov_53.381599_1	SH-W20A-3880_sbin_9	S09X	Cytoplasmic	8.96
SH-W20A-3880_sbin_9_NODE_26328_length_2568_cov_42.639077_1	SH-W20A-3880_sbin_9	M16B	Periplasmic	9.76
SH-W20A-766_sbin_12_NODE_84_length_45588_cov_38.272110_63	SH-W20A-766_sbin_12	S14	Cytoplasmic	9.97
SH-W20A-766_sbin_12_NODE_381_length_21471_cov_42.697282_10	SH-W20A-766_sbin_12	U32	Cytoplasmic	9.97
SH-W20A-766_sbin_12_NODE_381_length_21471_cov_42.697282_19	SH-W20A-766_sbin_12	M41	CytoplasmicMembrane	10
SH-W20A-766_sbin_12_NODE_768_length_15433_cov_49.242879_20	SH-W20A-766_sbin_12	A31	Cytoplasmic	8.96
SH-W20A-766_sbin_12_NODE_924_length_14079_cov_25.759555_1	SH-W20A-766_sbin_12	M81	Unknown
SH-W20A-766_sbin_12_NODE_3445_length_7078_cov_23.150790_5	SH-W20A-766_sbin_12	M38	Cytoplasmic	9.97
SH-W20A-766_sbin_12_NODE_3476_length_7045_cov_27.527182_5	SH-W20A-766_sbin_12	C40	Cytoplasmic	8.96
SH-W20A-766_sbin_12_NODE_3476_length_7045_cov_27.527182_6	SH-W20A-766_sbin_12	M38	Cytoplasmic	9.97
SH-W20A-766_sbin_12_NODE_4278_length_6344_cov_18.810781_2	SH-W20A-766_sbin_12	C26	Cytoplasmic	9.26
SH-W20A-766_sbin_12_NODE_4436_length_6240_cov_41.407276_1	SH-W20A-766_sbin_12	M38	Cytoplasmic	9.97
SH-W20A-766_sbin_12_NODE_5338_length_5661_cov_43.134320_1	SH-W20A-766_sbin_12	M19	Cytoplasmic	8.96
SH-W20A-766_sbin_12_NODE_7223_length_4835_cov_39.315063_1	SH-W20A-766_sbin_12	M23B	Cytoplasmic	8.96
SH-W20A-766_sbin_12_NODE_8049_length_4569_cov_44.905627_2	SH-W20A-766_sbin_12	M24A	Cytoplasmic	9.97
SH-W20A-766_sbin_12_NODE_8671_length_4392_cov_37.674429_4	SH-W20A-766_sbin_12	M50B	CytoplasmicMembrane	10
SH-W20A-766_sbin_12_NODE_9582_length_4164_cov_48.560234_4	SH-W20A-766_sbin_12	M20A	Cytoplasmic	8.96
SH-W20A-766_sbin_12_NODE_9658_length_4144_cov_40.532893_1	SH-W20A-766_sbin_12	M23B	Cytoplasmic	9.97
SH-W20A-766_sbin_12_NODE_11290_length_3816_cov_55.622973_1	SH-W20A-766_sbin_12	M55	Unknown
SH-W20A-766_sbin_12_NODE_11692_length_3739_cov_32.335233_2	SH-W20A-766_sbin_12	M38	Cytoplasmic	9.97
SH-W20A-766_sbin_12_NODE_11786_length_3725_cov_40.123433_2	SH-W20A-766_sbin_12	M50B	CytoplasmicMembrane	10
SH-W20A-766_sbin_12_NODE_12626_length_3583_cov_51.702948_1	SH-W20A-766_sbin_12	N11	Cytoplasmic	9.94
SH-W20A-766_sbin_12_NODE_15074_length_3248_cov_43.009709_3	SH-W20A-766_sbin_12	S13	Unknown
SH-W20A-766_sbin_12_NODE_17426_length_2999_cov_46.413383_1	SH-W20A-766_sbin_12	S16	CytoplasmicMembrane	9.27
SH-W20A-766_sbin_12_NODE_17737_length_2970_cov_36.205489_1	SH-W20A-766_sbin_12	M23B	Unknown
SH-W20A-766_sbin_12_NODE_17737_length_2970_cov_36.205489_2	SH-W20A-766_sbin_12	S41A	CytoplasmicMembrane	7.88
SH-W20A-766_sbin_12_NODE_20650_length_2727_cov_39.643713_2	SH-W20A-766_sbin_12	T01B	Cytoplasmic	9.26
SH-W20A-766_sbin_12_NODE_20735_length_2721_cov_41.671418_1	SH-W20A-766_sbin_12	S55	Cytoplasmic	8.96
SH-W20A-766_sbin_12_NODE_21125_length_2695_cov_38.984091_2	SH-W20A-766_sbin_12	M103	Cytoplasmic	8.96
SH-W20A-766_sbin_12_NODE_21125_length_2695_cov_38.984091_3	SH-W20A-766_sbin_12	M103	Cytoplasmic	9.97
SH-W20A-766_sbin_12_NODE_22179_length_2620_cov_36.768421_1	SH-W20A-766_sbin_12	C44	Cytoplasmic	9.97
SH-W20A-766_sbin_14_NODE_60_length_54199_cov_9.991837_2	SH-W20A-766_sbin_14	I39	Unknown
SH-W20A-766_sbin_14_NODE_60_length_54199_cov_9.991837_3	SH-W20A-766_sbin_14	I39	OuterMembrane	9.49
SH-W20A-766_sbin_14_NODE_60_length_54199_cov_9.991837_22	SH-W20A-766_sbin_14	M42	Unknown
SH-W20A-766_sbin_14_NODE_60_length_54199_cov_9.991837_47	SH-W20A-766_sbin_14	S08A	CytoplasmicMembrane	10
SH-W20A-766_sbin_14_NODE_92_length_42958_cov_9.435098_24	SH-W20A-766_sbin_14	S78	Cytoplasmic	8.96
SH-W20A-766_sbin_14_NODE_149_length_33510_cov_9.912958_34	SH-W20A-766_sbin_14	M24A	Cytoplasmic	9.97
SH-W20A-766_sbin_14_NODE_149_length_33510_cov_9.912958_41	SH-W20A-766_sbin_14	U32	Cytoplasmic	9.97
SH-W20A-766_sbin_14_NODE_161_length_32568_cov_9.149509_23	SH-W20A-766_sbin_14	M38	Cytoplasmic	9.97
SH-W20A-766_sbin_14_NODE_161_length_32568_cov_9.149509_31	SH-W20A-766_sbin_14	M29	Cytoplasmic	8.96
SH-W20A-766_sbin_14_NODE_166_length_31975_cov_9.203822_15	SH-W20A-766_sbin_14	M38	Cytoplasmic	8.96
SH-W20A-766_sbin_14_NODE_166_length_31975_cov_9.203822_18	SH-W20A-766_sbin_14	C44	Cytoplasmic	9.97
SH-W20A-766_sbin_14_NODE_166_length_31975_cov_9.203822_33	SH-W20A-766_sbin_14	M24B	Cytoplasmic	9.97
SH-W20A-766_sbin_14_NODE_196_length_29040_cov_9.990719_5	SH-W20A-766_sbin_14	M42	Cytoplasmic	9.97
SH-W20A-766_sbin_14_NODE_196_length_29040_cov_9.990719_27	SH-W20A-766_sbin_14	T01B	Cytoplasmic	9.97
SH-W20A-766_sbin_14_NODE_247_length_25977_cov_5.799861_2	SH-W20A-766_sbin_14	M24B	Cytoplasmic	8.96
SH-W20A-766_sbin_14_NODE_247_length_25977_cov_5.799861_7	SH-W20A-766_sbin_14	M20D	Cytoplasmic	8.96
SH-W20A-766_sbin_14_NODE_247_length_25977_cov_5.799861_8	SH-W20A-766_sbin_14	M29	Cytoplasmic	8.96
SH-W20A-766_sbin_14_NODE_257_length_25606_cov_9.760714_1	SH-W20A-766_sbin_14	M20B	Cytoplasmic	8.96
SH-W20A-766_sbin_14_NODE_257_length_25606_cov_9.760714_2	SH-W20A-766_sbin_14	M29	Cytoplasmic	8.96
SH-W20A-766_sbin_14_NODE_257_length_25606_cov_9.760714_3	SH-W20A-766_sbin_14	M29	Cytoplasmic	8.96
SH-W20A-766_sbin_14_NODE_284_length_24373_cov_9.990049_19	SH-W20A-766_sbin_14	S16	Cytoplasmic	8.96
SH-W20A-766_sbin_14_NODE_293_length_24053_cov_9.628386_7	SH-W20A-766_sbin_14	M16B	Unknown
SH-W20A-766_sbin_14_NODE_293_length_24053_cov_9.628386_10	SH-W20A-766_sbin_14	M38	Cytoplasmic	9.97
SH-W20A-766_sbin_14_NODE_293_length_24053_cov_9.628386_12	SH-W20A-766_sbin_14	S16	Cytoplasmic	9.97
SH-W20A-766_sbin_14_NODE_294_length_24051_cov_9.626896_17	SH-W20A-766_sbin_14	S09X	Cytoplasmic	9.97
SH-W20A-766_sbin_14_NODE_294_length_24051_cov_9.626896_20	SH-W20A-766_sbin_14	M32	Cytoplasmic	8.96
SH-W20A-766_sbin_14_NODE_294_length_24051_cov_9.626896_26	SH-W20A-766_sbin_14	S33	Cytoplasmic	8.96
SH-W20A-766_sbin_14_NODE_307_length_23722_cov_9.424684_2	SH-W20A-766_sbin_14	S08A	Unknown
SH-W20A-766_sbin_14_NODE_320_length_23431_cov_10.514203_8	SH-W20A-766_sbin_14	C26	Cytoplasmic	8.96
SH-W20A-766_sbin_14_NODE_326_length_23218_cov_10.850624_10	SH-W20A-766_sbin_14	M23B	Unknown
SH-W20A-766_sbin_14_NODE_386_length_21311_cov_10.612015_3	SH-W20A-766_sbin_14	C26	Cytoplasmic	9.97
SH-W20A-766_sbin_14_NODE_386_length_21311_cov_10.612015_4	SH-W20A-766_sbin_14	S33	Cytoplasmic	9.97
SH-W20A-766_sbin_14_NODE_386_length_21311_cov_10.612015_9	SH-W20A-766_sbin_14	M38	Cytoplasmic	9.97
SH-W20A-766_sbin_14_NODE_386_length_21311_cov_10.612015_10	SH-W20A-766_sbin_14	M42	Cytoplasmic	9.97
SH-W20A-766_sbin_14_NODE_386_length_21311_cov_10.612015_11	SH-W20A-766_sbin_14	S54	CytoplasmicMembrane	10
SH-W20A-766_sbin_14_NODE_386_length_21311_cov_10.612015_17	SH-W20A-766_sbin_14	C40	Extracellular	9.72
SH-W20A-766_sbin_14_NODE_441_length_20288_cov_9.963920_5	SH-W20A-766_sbin_14	S41A	CytoplasmicMembrane	9.99
SH-W20A-766_sbin_14_NODE_441_length_20288_cov_9.963920_8	SH-W20A-766_sbin_14	M24B	Unknown
SH-W20A-766_sbin_14_NODE_441_length_20288_cov_9.963920_9	SH-W20A-766_sbin_14	M24B	Unknown
SH-W20A-766_sbin_14_NODE_454_length_19963_cov_10.411443_14	SH-W20A-766_sbin_14	S08A	Cytoplasmic	9.26
SH-W20A-766_sbin_14_NODE_454_length_19963_cov_10.411443_17	SH-W20A-766_sbin_14	M103	Cytoplasmic	9.97
SH-W20A-766_sbin_14_NODE_454_length_19963_cov_10.411443_18	SH-W20A-766_sbin_14	M103	Cytoplasmic	9.97
SH-W20A-766_sbin_14_NODE_486_length_19426_cov_7.779000_2	SH-W20A-766_sbin_14	M24B	Cytoplasmic	9.97
SH-W20A-766_sbin_14_NODE_486_length_19426_cov_7.779000_16	SH-W20A-766_sbin_14	M38	Cytoplasmic	9.97
SH-W20A-766_sbin_14_NODE_508_length_19003_cov_10.118852_14	SH-W20A-766_sbin_14	M41	CytoplasmicMembrane	10
SH-W20A-766_sbin_14_NODE_535_length_18492_cov_10.000922_8	SH-W20A-766_sbin_14	M09B	Extracellular	9.71
SH-W20A-766_sbin_14_NODE_551_length_18282_cov_9.609755_6	SH-W20A-766_sbin_14	M38	Cytoplasmic	9.97
SH-W20A-766_sbin_14_NODE_661_length_16715_cov_10.702701_13	SH-W20A-766_sbin_14	M24B	Cytoplasmic	9.97
SH-W20A-766_sbin_14_NODE_664_length_16656_cov_9.666225_10	SH-W20A-766_sbin_14	C26	Cytoplasmic	9.97
SH-W20A-766_sbin_14_NODE_743_length_15719_cov_9.643705_5	SH-W20A-766_sbin_14	M50B	CytoplasmicMembrane	10
SH-W20A-766_sbin_14_NODE_743_length_15719_cov_9.643705_18	SH-W20A-766_sbin_14	M24B	Cytoplasmic	9.97
SH-W20A-766_sbin_14_NODE_827_length_14901_cov_9.986124_10	SH-W20A-766_sbin_14	M42	Cytoplasmic	8.96
SH-W20A-766_sbin_14_NODE_836_length_14746_cov_10.471173_6	SH-W20A-766_sbin_14	M82	CytoplasmicMembrane	10
SH-W20A-766_sbin_14_NODE_886_length_14425_cov_9.645233_4	SH-W20A-766_sbin_14	I42	Unknown
SH-W20A-766_sbin_14_NODE_1085_length_12944_cov_8.643805_7	SH-W20A-766_sbin_14	I87	Cytoplasmic	8.96
SH-W20A-766_sbin_14_NODE_1354_length_11372_cov_9.998675_1	SH-W20A-766_sbin_14	S08A	Unknown
SH-W20A-766_sbin_14_NODE_1354_length_11372_cov_9.998675_3	SH-W20A-766_sbin_14	M01	Unknown
SH-W20A-766_sbin_14_NODE_1469_length_10958_cov_9.027057_10	SH-W20A-766_sbin_14	I04	Cytoplasmic	8.96
SH-W20A-766_sbin_14_NODE_1595_length_10420_cov_7.632899_6	SH-W20A-766_sbin_14	S09D	Cytoplasmic	9.26
SH-W20A-766_sbin_14_NODE_1599_length_10405_cov_10.247440_4	SH-W20A-766_sbin_14	M38	Unknown
SH-W20A-766_sbin_14_NODE_2172_length_8896_cov_10.195227_3	SH-W20A-766_sbin_14	S55	CytoplasmicMembrane	9.16
SH-W20A-766_sbin_14_NODE_2172_length_8896_cov_10.195227_7	SH-W20A-766_sbin_14	S01C	Periplasmic	9.44
SH-W20A-766_sbin_14_NODE_2195_length_8864_cov_10.263708_1	SH-W20A-766_sbin_14	S09C	Cytoplasmic	9.26
SH-W20A-766_sbin_14_NODE_2195_length_8864_cov_10.263708_2	SH-W20A-766_sbin_14	S33	CytoplasmicMembrane	9.82
SH-W20A-766_sbin_14_NODE_2505_length_8334_cov_10.386158_1	SH-W20A-766_sbin_14	C40	Extracellular	9.71
SH-W20A-766_sbin_14_NODE_2505_length_8334_cov_10.386158_2	SH-W20A-766_sbin_14	C40	Extracellular	9.71
SH-W20A-766_sbin_14_NODE_2902_length_7742_cov_6.321062_1	SH-W20A-766_sbin_14	S08A	Unknown
SH-W20A-766_sbin_14_NODE_3243_length_7294_cov_7.686283_6	SH-W20A-766_sbin_14	M20D	Cytoplasmic	8.96
SH-W20A-766_sbin_14_NODE_3363_length_7177_cov_8.915754_1	SH-W20A-766_sbin_14	M19	Cytoplasmic	8.96
SH-W20A-766_sbin_14_NODE_3363_length_7177_cov_8.915754_5	SH-W20A-766_sbin_14	U32	Cytoplasmic	9.97
SH-W20A-766_sbin_14_NODE_3451_length_7073_cov_10.202764_2	SH-W20A-766_sbin_14	S49C	CytoplasmicMembrane	10
SH-W20A-766_sbin_14_NODE_3451_length_7073_cov_10.202764_5	SH-W20A-766_sbin_14	S16	Cytoplasmic	9.97
SH-W20A-766_sbin_14_NODE_3461_length_7065_cov_9.362482_1	SH-W20A-766_sbin_14	C26	Cytoplasmic	8.96
SH-W20A-766_sbin_14_NODE_3633_length_6892_cov_10.931695_1	SH-W20A-766_sbin_14	C40	Extracellular	9.45
SH-W20A-766_sbin_14_NODE_3663_length_6866_cov_9.989282_6	SH-W20A-766_sbin_14	S33	CytoplasmicMembrane	9.82
SH-W20A-766_sbin_14_NODE_3906_length_6630_cov_9.265703_2	SH-W20A-766_sbin_14	M01	Unknown
SH-W20A-766_sbin_14_NODE_3940_length_6604_cov_10.310124_9	SH-W20A-766_sbin_14	C56	Cytoplasmic	9.97
SH-W20A-766_sbin_14_NODE_4039_length_6526_cov_4.685984_1	SH-W20A-766_sbin_14	M20A	Cytoplasmic	9.97
SH-W20A-766_sbin_14_NODE_4039_length_6526_cov_4.685984_2	SH-W20A-766_sbin_14	M19	Cytoplasmic	8.96
SH-W20A-766_sbin_14_NODE_4039_length_6526_cov_4.685984_3	SH-W20A-766_sbin_14	M14B	Cytoplasmic	8.96
SH-W20A-766_sbin_14_NODE_4039_length_6526_cov_4.685984_5	SH-W20A-766_sbin_14	M14B	Unknown
SH-W20A-766_sbin_14_NODE_4170_length_6428_cov_10.573043_2	SH-W20A-766_sbin_14	S26A	CytoplasmicMembrane	7.88
SH-W20A-766_sbin_14_NODE_4262_length_6359_cov_8.949714_4	SH-W20A-766_sbin_14	A08	CytoplasmicMembrane	10
SH-W20A-766_sbin_14_NODE_5616_length_5526_cov_8.319320_5	SH-W20A-766_sbin_14	I42	CytoplasmicMembrane	9.86
SH-W20A-766_sbin_14_NODE_7101_length_4883_cov_11.454225_2	SH-W20A-766_sbin_14	M50B	CytoplasmicMembrane	10
SH-W20A-766_sbin_14_NODE_7101_length_4883_cov_11.454225_4	SH-W20A-766_sbin_14	S14	Cytoplasmic	9.26
SH-W20A-766_sbin_14_NODE_8069_length_4564_cov_12.269239_4	SH-W20A-766_sbin_14	M20D	Cytoplasmic	8.96
SH-W20A-766_sbin_14_NODE_13645_length_3433_cov_10.391948_2	SH-W20A-766_sbin_14	U32	Cytoplasmic	9.97
SH-W20A-766_sbin_14_NODE_13825_length_3409_cov_7.381634_3	SH-W20A-766_sbin_14	I42	Unknown
SH-W20A-766_sbin_14_NODE_14521_length_3318_cov_9.878946_1	SH-W20A-766_sbin_14	M20A	Cytoplasmic	9.97
SH-W20A-766_sbin_15_NODE_1031_length_13300_cov_5.276557_4	SH-W20A-766_sbin_15	A31	Cytoplasmic	8.96
SH-W20A-766_sbin_15_NODE_3928_length_6613_cov_7.682068_2	SH-W20A-766_sbin_15	I87	Cytoplasmic	8.96
SH-W20A-766_sbin_15_NODE_3928_length_6613_cov_7.682068_3	SH-W20A-766_sbin_15	I87	Cytoplasmic	8.96
SH-W20A-766_sbin_15_NODE_4830_length_5973_cov_6.094627_3	SH-W20A-766_sbin_15	A31	Cytoplasmic	8.96
SH-W20A-766_sbin_15_NODE_4929_length_5913_cov_5.183851_6	SH-W20A-766_sbin_15	N10	Cytoplasmic	8.96
SH-W20A-766_sbin_15_NODE_5000_length_5862_cov_4.514035_5	SH-W20A-766_sbin_15	A24A	CytoplasmicMembrane	10
SH-W20A-766_sbin_15_NODE_5014_length_5857_cov_4.074457_1	SH-W20A-766_sbin_15	S01E	Periplasmic	9.76
SH-W20A-766_sbin_15_NODE_5512_length_5582_cov_4.882757_5	SH-W20A-766_sbin_15	M23B	Unknown
SH-W20A-766_sbin_15_NODE_6186_length_5261_cov_5.775067_3	SH-W20A-766_sbin_15	S09X	Periplasmic	8.92
SH-W20A-766_sbin_15_NODE_8447_length_4454_cov_6.626279_1	SH-W20A-766_sbin_15	C26	Cytoplasmic	9.97
SH-W20A-766_sbin_15_NODE_9991_length_4066_cov_5.002244_1	SH-W20A-766_sbin_15	C56	Unknown
SH-W20A-766_sbin_15_NODE_9991_length_4066_cov_5.002244_3	SH-W20A-766_sbin_15	C26	Cytoplasmic	9.97
SH-W20A-766_sbin_15_NODE_9991_length_4066_cov_5.002244_5	SH-W20A-766_sbin_15	C26	Cytoplasmic	9.97
SH-W20A-766_sbin_15_NODE_13113_length_3512_cov_5.412207_1	SH-W20A-766_sbin_15	C110	Unknown
SH-W20A-766_sbin_15_NODE_13113_length_3512_cov_5.412207_3	SH-W20A-766_sbin_15	M16B	Cytoplasmic	8.96
SH-W20A-766_sbin_15_NODE_13599_length_3440_cov_3.022452_1	SH-W20A-766_sbin_15	S01D	Unknown
SH-W20A-766_sbin_15_NODE_14071_length_3375_cov_5.710241_1	SH-W20A-766_sbin_15	N11	Cytoplasmic	9.97
SH-W20A-766_sbin_15_NODE_16339_length_3106_cov_4.900688_3	SH-W20A-766_sbin_15	A08	CytoplasmicMembrane	10
SH-W20A-766_sbin_15_NODE_18248_length_2925_cov_4.208014_3	SH-W20A-766_sbin_15	M23B	Unknown
SH-W20A-766_sbin_15_NODE_19620_length_2808_cov_6.913186_2	SH-W20A-766_sbin_15	S16	Cytoplasmic	8.96
SH-W20A-766_sbin_15_NODE_19878_length_2787_cov_5.977672_2	SH-W20A-766_sbin_15	M41	CytoplasmicMembrane	10
SH-W20A-766_sbin_15_NODE_22235_length_2616_cov_6.499024_1	SH-W20A-766_sbin_15	M103	Unknown
SH-W20A-766_sbin_15_NODE_22323_length_2609_cov_4.202036_3	SH-W20A-766_sbin_15	M29	Cytoplasmic	8.96
SH-W20A-766_sbin_15_NODE_22800_length_2578_cov_5.090369_2	SH-W20A-766_sbin_15	U32	Cytoplasmic	9.97
SH-W20A-766_sbin_16_NODE_318_length_23494_cov_5.859550_1	SH-W20A-766_sbin_16	C26	Cytoplasmic	9.26
SH-W20A-766_sbin_16_NODE_318_length_23494_cov_5.859550_4	SH-W20A-766_sbin_16	T01B	Cytoplasmic	9.97
SH-W20A-766_sbin_16_NODE_318_length_23494_cov_5.859550_12	SH-W20A-766_sbin_16	C44	Cytoplasmic	9.97
SH-W20A-766_sbin_16_NODE_318_length_23494_cov_5.859550_14	SH-W20A-766_sbin_16	M24A	Cytoplasmic	9.97
SH-W20A-766_sbin_16_NODE_437_length_20391_cov_5.780389_6	SH-W20A-766_sbin_16	M95	Cytoplasmic	8.96
SH-W20A-766_sbin_16_NODE_675_length_16557_cov_6.009029_7	SH-W20A-766_sbin_16	M38	Cytoplasmic	9.97
SH-W20A-766_sbin_16_NODE_775_length_15340_cov_6.063003_12	SH-W20A-766_sbin_16	C26	Cytoplasmic	9.97
SH-W20A-766_sbin_16_NODE_872_length_14472_cov_6.147604_9	SH-W20A-766_sbin_16	S49C	Cytoplasmic	9.97
SH-W20A-766_sbin_16_NODE_1081_length_12970_cov_6.248393_14	SH-W20A-766_sbin_16	S49B	CytoplasmicMembrane	7.88
SH-W20A-766_sbin_16_NODE_1082_length_12968_cov_5.842639_9	SH-W20A-766_sbin_16	S33	Cytoplasmic	9.97
SH-W20A-766_sbin_16_NODE_1109_length_12793_cov_5.520176_3	SH-W20A-766_sbin_16	M23B	OuterMembrane	9.93
SH-W20A-766_sbin_16_NODE_1188_length_12373_cov_5.912080_7	SH-W20A-766_sbin_16	M20A	Cytoplasmic	9.97
SH-W20A-766_sbin_16_NODE_1228_length_12068_cov_5.732124_12	SH-W20A-766_sbin_16	A08	CytoplasmicMembrane	10
SH-W20A-766_sbin_16_NODE_1408_length_11169_cov_4.777218_10	SH-W20A-766_sbin_16	M16B	Unknown
SH-W20A-766_sbin_16_NODE_1408_length_11169_cov_4.777218_11	SH-W20A-766_sbin_16	M16B	Unknown
SH-W20A-766_sbin_16_NODE_1426_length_11090_cov_5.983235_7	SH-W20A-766_sbin_16	M96	CytoplasmicMembrane	9.86
SH-W20A-766_sbin_16_NODE_1426_length_11090_cov_5.983235_9	SH-W20A-766_sbin_16	S49C	Unknown
SH-W20A-766_sbin_16_NODE_1486_length_10883_cov_4.956225_7	SH-W20A-766_sbin_16	M50B	Cytoplasmic	8.96
SH-W20A-766_sbin_16_NODE_1486_length_10883_cov_4.956225_8	SH-W20A-766_sbin_16	S54	CytoplasmicMembrane	10
SH-W20A-766_sbin_16_NODE_1486_length_10883_cov_4.956225_10	SH-W20A-766_sbin_16	M24A	Unknown
SH-W20A-766_sbin_16_NODE_1486_length_10883_cov_4.956225_14	SH-W20A-766_sbin_16	S49C	Cytoplasmic	9.97
SH-W20A-766_sbin_16_NODE_1550_length_10559_cov_5.100914_2	SH-W20A-766_sbin_16	S09X	Unknown
SH-W20A-766_sbin_16_NODE_1550_length_10559_cov_5.100914_5	SH-W20A-766_sbin_16	M38	Cytoplasmic	8.96
SH-W20A-766_sbin_16_NODE_1552_length_10552_cov_5.732209_7	SH-W20A-766_sbin_16	M23B	Cytoplasmic	9.97
SH-W20A-766_sbin_16_NODE_1556_length_10545_cov_5.354909_7	SH-W20A-766_sbin_16	S26A	CytoplasmicMembrane	10
SH-W20A-766_sbin_16_NODE_1571_length_10498_cov_6.179642_3	SH-W20A-766_sbin_16	I39	Unknown
SH-W20A-766_sbin_16_NODE_1571_length_10498_cov_6.179642_5	SH-W20A-766_sbin_16	S09X	Unknown
SH-W20A-766_sbin_16_NODE_1608_length_10385_cov_5.624782_2	SH-W20A-766_sbin_16	C44	Unknown
SH-W20A-766_sbin_16_NODE_1608_length_10385_cov_5.624782_6	SH-W20A-766_sbin_16	S33	CytoplasmicMembrane	9.82
SH-W20A-766_sbin_16_NODE_1811_length_9738_cov_5.488795_10	SH-W20A-766_sbin_16	M50B	CytoplasmicMembrane	10
SH-W20A-766_sbin_16_NODE_1878_length_9593_cov_5.509750_1	SH-W20A-766_sbin_16	S41A	CytoplasmicMembrane	9.82
SH-W20A-766_sbin_16_NODE_1878_length_9593_cov_5.509750_2	SH-W20A-766_sbin_16	M23B	Unknown
SH-W20A-766_sbin_16_NODE_1878_length_9593_cov_5.509750_5	SH-W20A-766_sbin_16	S54	CytoplasmicMembrane	10
SH-W20A-766_sbin_16_NODE_1943_length_9441_cov_5.990198_1	SH-W20A-766_sbin_16	S16	Cytoplasmic	9.94
SH-W20A-766_sbin_16_NODE_1943_length_9441_cov_5.990198_3	SH-W20A-766_sbin_16	S14	Cytoplasmic	9.26
SH-W20A-766_sbin_16_NODE_2020_length_9235_cov_5.352941_3	SH-W20A-766_sbin_16	M79	CytoplasmicMembrane	10
SH-W20A-766_sbin_16_NODE_2020_length_9235_cov_5.352941_6	SH-W20A-766_sbin_16	I87	Cytoplasmic	8.96
SH-W20A-766_sbin_16_NODE_2020_length_9235_cov_5.352941_7	SH-W20A-766_sbin_16	I87	Unknown
SH-W20A-766_sbin_16_NODE_2020_length_9235_cov_5.352941_9	SH-W20A-766_sbin_16	S01C	Periplasmic	9.76
SH-W20A-766_sbin_16_NODE_2044_length_9173_cov_4.732068_6	SH-W20A-766_sbin_16	M48B	CytoplasmicMembrane	10
SH-W20A-766_sbin_16_NODE_2175_length_8892_cov_6.162725_8	SH-W20A-766_sbin_16	N11	Cytoplasmic	9.97
SH-W20A-766_sbin_16_NODE_2211_length_8827_cov_4.925901_4	SH-W20A-766_sbin_16	S09X	Periplasmic	9.76
SH-W20A-766_sbin_16_NODE_2281_length_8679_cov_5.407815_3	SH-W20A-766_sbin_16	M24B	Cytoplasmic	9.97
SH-W20A-766_sbin_16_NODE_2337_length_8589_cov_5.983478_3	SH-W20A-766_sbin_16	C82A	Unknown
SH-W20A-766_sbin_16_NODE_2337_length_8589_cov_5.983478_4	SH-W20A-766_sbin_16	C82A	Unknown
SH-W20A-766_sbin_16_NODE_2449_length_8413_cov_6.216679_3	SH-W20A-766_sbin_16	M50B	Cytoplasmic	8.96
SH-W20A-766_sbin_16_NODE_2449_length_8413_cov_6.216679_7	SH-W20A-766_sbin_16	M03B	Cytoplasmic	9.26
SH-W20A-766_sbin_16_NODE_2483_length_8360_cov_4.891270_5	SH-W20A-766_sbin_16	M20F	Cytoplasmic	8.96
SH-W20A-766_sbin_16_NODE_2580_length_8203_cov_5.726313_1	SH-W20A-766_sbin_16	S09C	CytoplasmicMembrane	9.82
SH-W20A-766_sbin_16_NODE_2580_length_8203_cov_5.726313_5	SH-W20A-766_sbin_16	S09X	Cytoplasmic	8.96
SH-W20A-766_sbin_16_NODE_2634_length_8120_cov_4.847117_8	SH-W20A-766_sbin_16	M48A	CytoplasmicMembrane	9.82
SH-W20A-766_sbin_16_NODE_2905_length_7738_cov_4.838735_1	SH-W20A-766_sbin_16	M20X	CytoplasmicMembrane	10
SH-W20A-766_sbin_16_NODE_2946_length_7679_cov_4.072403_2	SH-W20A-766_sbin_16	S33	Cytoplasmic	9.97
SH-W20A-766_sbin_16_NODE_3106_length_7463_cov_6.008504_9	SH-W20A-766_sbin_16	S09X	Unknown
SH-W20A-766_sbin_16_NODE_3161_length_7404_cov_5.737924_4	SH-W20A-766_sbin_16	C26	Cytoplasmic	9.97
SH-W20A-766_sbin_16_NODE_3413_length_7118_cov_5.353249_1	SH-W20A-766_sbin_16	I04	Cytoplasmic	8.96
SH-W20A-766_sbin_16_NODE_3469_length_7055_cov_7.325571_2	SH-W20A-766_sbin_16	A24A	CytoplasmicMembrane	10
SH-W20A-766_sbin_16_NODE_3499_length_7021_cov_5.929802_3	SH-W20A-766_sbin_16	M48X	Unknown
SH-W20A-766_sbin_16_NODE_3629_length_6898_cov_5.259097_3	SH-W20A-766_sbin_16	S01C	Periplasmic	9.76
SH-W20A-766_sbin_16_NODE_3671_length_6859_cov_5.432981_1	SH-W20A-766_sbin_16	S33	Unknown
SH-W20A-766_sbin_16_NODE_3747_length_6782_cov_6.279917_4	SH-W20A-766_sbin_16	I04	Unknown
SH-W20A-766_sbin_16_NODE_3787_length_6734_cov_5.654739_7	SH-W20A-766_sbin_16	S33	Cytoplasmic	9.26
SH-W20A-766_sbin_16_NODE_3788_length_6732_cov_4.981279_6	SH-W20A-766_sbin_16	S09C	Cytoplasmic	8.96
SH-W20A-766_sbin_16_NODE_4037_length_6527_cov_6.199166_2	SH-W20A-766_sbin_16	C110	Cytoplasmic	9.97
SH-W20A-766_sbin_16_NODE_4037_length_6527_cov_6.199166_3	SH-W20A-766_sbin_16	T01X	Cytoplasmic	8.96
SH-W20A-766_sbin_16_NODE_4130_length_6455_cov_5.155312_2	SH-W20A-766_sbin_16	M16B	Cytoplasmic	8.96
SH-W20A-766_sbin_16_NODE_4212_length_6391_cov_5.591067_1	SH-W20A-766_sbin_16	T03	Periplasmic	9.76
SH-W20A-766_sbin_16_NODE_4474_length_6215_cov_5.650974_2	SH-W20A-766_sbin_16	M20A	Unknown
SH-W20A-766_sbin_16_NODE_4481_length_6210_cov_5.860601_1	SH-W20A-766_sbin_16	S41B	CytoplasmicMembrane	9.97
SH-W20A-766_sbin_16_NODE_4481_length_6210_cov_5.860601_5	SH-W20A-766_sbin_16	S09X	Cytoplasmic	8.96
SH-W20A-766_sbin_16_NODE_4492_length_6202_cov_5.819749_2	SH-W20A-766_sbin_16	M15A	Unknown
SH-W20A-766_sbin_16_NODE_4853_length_5961_cov_5.174907_3	SH-W20A-766_sbin_16	C82A	Unknown
SH-W20A-766_sbin_16_NODE_4853_length_5961_cov_5.174907_4	SH-W20A-766_sbin_16	M15D	Cytoplasmic	9.26
SH-W20A-766_sbin_16_NODE_4919_length_5918_cov_5.125192_7	SH-W20A-766_sbin_16	S09X	Unknown
SH-W20A-766_sbin_16_NODE_4948_length_5904_cov_5.735168_2	SH-W20A-766_sbin_16	C44	Cytoplasmic	9.97
SH-W20A-766_sbin_16_NODE_4948_length_5904_cov_5.735168_4	SH-W20A-766_sbin_16	S16	Unknown
SH-W20A-766_sbin_16_NODE_5372_length_5647_cov_5.466202_2	SH-W20A-766_sbin_16	M01	Cytoplasmic	9.12
SH-W20A-766_sbin_16_NODE_5499_length_5589_cov_4.624503_1	SH-W20A-766_sbin_16	C26	Cytoplasmic	9.97
SH-W20A-766_sbin_16_NODE_5607_length_5532_cov_5.499726_2	SH-W20A-766_sbin_16	M50B	CytoplasmicMembrane	10
SH-W20A-766_sbin_16_NODE_5664_length_5505_cov_5.993211_6	SH-W20A-766_sbin_16	M16B	Cytoplasmic	8.96
SH-W20A-766_sbin_16_NODE_5879_length_5402_cov_5.786796_1	SH-W20A-766_sbin_16	C56	Cytoplasmic	9.97
SH-W20A-766_sbin_16_NODE_5916_length_5385_cov_5.631144_5	SH-W20A-766_sbin_16	S11	Unknown
SH-W20A-766_sbin_16_NODE_5984_length_5355_cov_5.948302_3	SH-W20A-766_sbin_16	I87	Unknown
SH-W20A-766_sbin_16_NODE_6043_length_5324_cov_5.493452_1	SH-W20A-766_sbin_16	S16	Cytoplasmic	9.97
SH-W20A-766_sbin_16_NODE_6043_length_5324_cov_5.493452_2	SH-W20A-766_sbin_16	S16	Cytoplasmic	9.97
SH-W20A-766_sbin_16_NODE_6153_length_5274_cov_5.846139_4	SH-W20A-766_sbin_16	S24	Cytoplasmic	9.97
SH-W20A-766_sbin_16_NODE_6595_length_5086_cov_6.459352_6	SH-W20A-766_sbin_16	M38	Cytoplasmic	9.97
SH-W20A-766_sbin_16_NODE_6765_length_5016_cov_5.012901_2	SH-W20A-766_sbin_16	T05	Cytoplasmic	9.26
SH-W20A-766_sbin_16_NODE_6907_length_4960_cov_5.985525_1	SH-W20A-766_sbin_16	M41	CytoplasmicMembrane	10
SH-W20A-766_sbin_16_NODE_7281_length_4819_cov_4.702561_1	SH-W20A-766_sbin_16	M17	Cytoplasmic	9.97
SH-W20A-766_sbin_16_NODE_7669_length_4676_cov_4.408570_2	SH-W20A-766_sbin_16	M20X	CytoplasmicMembrane	10
SH-W20A-766_sbin_16_NODE_8356_length_4479_cov_4.757233_2	SH-W20A-766_sbin_16	C44	Cytoplasmic	9.97
SH-W20A-766_sbin_16_NODE_9331_length_4225_cov_5.237650_1	SH-W20A-766_sbin_16	C89	Cytoplasmic	8.96
SH-W20A-766_sbin_16_NODE_9375_length_4213_cov_4.550265_4	SH-W20A-766_sbin_16	A32	CytoplasmicMembrane	9.82
SH-W20A-766_sbin_16_NODE_9437_length_4196_cov_4.830234_2	SH-W20A-766_sbin_16	C26	Cytoplasmic	9.97
SH-W20A-766_sbin_16_NODE_9861_length_4096_cov_3.088097_1	SH-W20A-766_sbin_16	S49A	Unknown
SH-W20A-766_sbin_16_NODE_10028_length_4058_cov_4.884587_2	SH-W20A-766_sbin_16	M20X	CytoplasmicMembrane	10
SH-W20A-766_sbin_16_NODE_10920_length_3883_cov_4.199582_2	SH-W20A-766_sbin_16	C26	Cytoplasmic	9.97
SH-W20A-766_sbin_16_NODE_11126_length_3845_cov_5.642216_4	SH-W20A-766_sbin_16	S09C	Unknown
SH-W20A-766_sbin_16_NODE_11464_length_3782_cov_5.085323_3	SH-W20A-766_sbin_16	M17	CytoplasmicMembrane	8.46
SH-W20A-766_sbin_16_NODE_11464_length_3782_cov_5.085323_4	SH-W20A-766_sbin_16	C40	Cytoplasmic	9.97
SH-W20A-766_sbin_16_NODE_11548_length_3767_cov_4.289332_2	SH-W20A-766_sbin_16	S11	CytoplasmicMembrane	9.97
SH-W20A-766_sbin_16_NODE_12674_length_3576_cov_5.534223_3	SH-W20A-766_sbin_16	M28X	Unknown
SH-W20A-766_sbin_16_NODE_12674_length_3576_cov_5.534223_4	SH-W20A-766_sbin_16	S09X	Cytoplasmic	8.96
SH-W20A-766_sbin_16_NODE_12858_length_3548_cov_5.075866_5	SH-W20A-766_sbin_16	C26	Cytoplasmic	9.97
SH-W20A-766_sbin_16_NODE_13725_length_3424_cov_4.272188_1	SH-W20A-766_sbin_16	C82B	Unknown
SH-W20A-766_sbin_16_NODE_14403_length_3333_cov_6.881635_2	SH-W20A-766_sbin_16	C26	Cytoplasmic	9.97
SH-W20A-766_sbin_16_NODE_14749_length_3287_cov_4.525371_1	SH-W20A-766_sbin_16	M74	Periplasmic	9.76
SH-W20A-766_sbin_16_NODE_14759_length_3286_cov_5.809656_2	SH-W20A-766_sbin_16	S33	Cytoplasmic	9.97
SH-W20A-766_sbin_16_NODE_14950_length_3262_cov_6.079825_1	SH-W20A-766_sbin_16	S11	CytoplasmicMembrane	9.97
SH-W20A-766_sbin_16_NODE_16913_length_3050_cov_4.397329_3	SH-W20A-766_sbin_16	M79	CytoplasmicMembrane	10
SH-W20A-766_sbin_16_NODE_17394_length_3002_cov_5.785884_1	SH-W20A-766_sbin_16	C82A	Unknown
SH-W20A-766_sbin_16_NODE_17545_length_2988_cov_5.904194_2	SH-W20A-766_sbin_16	M03A	Cytoplasmic	9.97
SH-W20A-766_sbin_16_NODE_20098_length_2769_cov_6.026529_1	SH-W20A-766_sbin_16	S33	Cytoplasmic	8.96
SH-W20A-766_sbin_16_NODE_20298_length_2753_cov_4.816531_3	SH-W20A-766_sbin_16	S09X	Unknown
SH-W20A-766_sbin_16_NODE_20541_length_2735_cov_4.937687_1	SH-W20A-766_sbin_16	S01C	Periplasmic	9.76
SH-W20A-766_sbin_16_NODE_21653_length_2657_cov_5.575327_1	SH-W20A-766_sbin_16	C15	Cytoplasmic	9.97
SH-W20A-766_sbin_16_NODE_21782_length_2648_cov_4.614732_2	SH-W20A-766_sbin_16	S33	Cytoplasmic	9.26
SH-W20A-766_sbin_16_NODE_22196_length_2619_cov_5.609204_1	SH-W20A-766_sbin_16	S09X	Unknown
SH-W20A-766_sbin_17_NODE_1_length_352561_cov_16.959118_4	SH-W20A-766_sbin_17	S26A	CytoplasmicMembrane	7.88
SH-W20A-766_sbin_17_NODE_1_length_352561_cov_16.959118_24	SH-W20A-766_sbin_17	C01A	Unknown
SH-W20A-766_sbin_17_NODE_1_length_352561_cov_16.959118_38	SH-W20A-766_sbin_17	M28X	Extracellular	9.72
SH-W20A-766_sbin_17_NODE_1_length_352561_cov_16.959118_39	SH-W20A-766_sbin_17	M28X	Extracellular	9.71
SH-W20A-766_sbin_17_NODE_1_length_352561_cov_16.959118_45	SH-W20A-766_sbin_17	S08A	Unknown
SH-W20A-766_sbin_17_NODE_1_length_352561_cov_16.959118_80	SH-W20A-766_sbin_17	A31	Unknown
SH-W20A-766_sbin_17_NODE_1_length_352561_cov_16.959118_106	SH-W20A-766_sbin_17	S12	CytoplasmicMembrane	9.86
SH-W20A-766_sbin_17_NODE_1_length_352561_cov_16.959118_107	SH-W20A-766_sbin_17	M14A	Cytoplasmic	8.96
SH-W20A-766_sbin_17_NODE_1_length_352561_cov_16.959118_161	SH-W20A-766_sbin_17	S16	Cytoplasmic	9.97
SH-W20A-766_sbin_17_NODE_1_length_352561_cov_16.959118_172	SH-W20A-766_sbin_17	M14A	Unknown
SH-W20A-766_sbin_17_NODE_1_length_352561_cov_16.959118_175	SH-W20A-766_sbin_17	S01C	Unknown
SH-W20A-766_sbin_17_NODE_1_length_352561_cov_16.959118_194	SH-W20A-766_sbin_17	M03B	Unknown
SH-W20A-766_sbin_17_NODE_1_length_352561_cov_16.959118_198	SH-W20A-766_sbin_17	S41B	Cytoplasmic	8.96
SH-W20A-766_sbin_17_NODE_1_length_352561_cov_16.959118_199	SH-W20A-766_sbin_17	M20B	Cytoplasmic	9.97
SH-W20A-766_sbin_17_NODE_1_length_352561_cov_16.959118_220	SH-W20A-766_sbin_17	M14A	Unknown
SH-W20A-766_sbin_17_NODE_1_length_352561_cov_16.959118_232	SH-W20A-766_sbin_17	M16B	Cytoplasmic	8.96
SH-W20A-766_sbin_17_NODE_1_length_352561_cov_16.959118_233	SH-W20A-766_sbin_17	M16B	Unknown
SH-W20A-766_sbin_17_NODE_1_length_352561_cov_16.959118_249	SH-W20A-766_sbin_17	M43B	CytoplasmicMembrane	9.73
SH-W20A-766_sbin_17_NODE_1_length_352561_cov_16.959118_253	SH-W20A-766_sbin_17	S49A	CytoplasmicMembrane	9.99
SH-W20A-766_sbin_17_NODE_2_length_283650_cov_17.001731_18	SH-W20A-766_sbin_17	M41	CytoplasmicMembrane	7.88
SH-W20A-766_sbin_17_NODE_2_length_283650_cov_17.001731_33	SH-W20A-766_sbin_17	M79	CytoplasmicMembrane	10
SH-W20A-766_sbin_17_NODE_2_length_283650_cov_17.001731_34	SH-W20A-766_sbin_17	M38	Unknown
SH-W20A-766_sbin_17_NODE_2_length_283650_cov_17.001731_35	SH-W20A-766_sbin_17	M38	Cytoplasmic	9.97
SH-W20A-766_sbin_17_NODE_2_length_283650_cov_17.001731_37	SH-W20A-766_sbin_17	M14X	Unknown
SH-W20A-766_sbin_17_NODE_2_length_283650_cov_17.001731_38	SH-W20A-766_sbin_17	S09X	Periplasmic	9.44
SH-W20A-766_sbin_17_NODE_2_length_283650_cov_17.001731_39	SH-W20A-766_sbin_17	A31	Unknown
SH-W20A-766_sbin_17_NODE_2_length_283650_cov_17.001731_44	SH-W20A-766_sbin_17	M48X	CytoplasmicMembrane	10
SH-W20A-766_sbin_17_NODE_2_length_283650_cov_17.001731_51	SH-W20A-766_sbin_17	C45	Unknown
SH-W20A-766_sbin_17_NODE_2_length_283650_cov_17.001731_72	SH-W20A-766_sbin_17	C44	Cytoplasmic	9.97
SH-W20A-766_sbin_17_NODE_2_length_283650_cov_17.001731_81	SH-W20A-766_sbin_17	M16B	Cytoplasmic	8.96
SH-W20A-766_sbin_17_NODE_2_length_283650_cov_17.001731_82	SH-W20A-766_sbin_17	M16B	Unknown
SH-W20A-766_sbin_17_NODE_2_length_283650_cov_17.001731_87	SH-W20A-766_sbin_17	M56	CytoplasmicMembrane	9.46
SH-W20A-766_sbin_17_NODE_2_length_283650_cov_17.001731_90	SH-W20A-766_sbin_17	C26	Cytoplasmic	9.97
SH-W20A-766_sbin_17_NODE_2_length_283650_cov_17.001731_113	SH-W20A-766_sbin_17	S09D	Cytoplasmic	9.26
SH-W20A-766_sbin_17_NODE_2_length_283650_cov_17.001731_114	SH-W20A-766_sbin_17	S12	CytoplasmicMembrane	7.88
SH-W20A-766_sbin_17_NODE_2_length_283650_cov_17.001731_132	SH-W20A-766_sbin_17	U69	OuterMembrane	9.52
SH-W20A-766_sbin_17_NODE_2_length_283650_cov_17.001731_146	SH-W20A-766_sbin_17	S49B	Cytoplasmic	8.96
SH-W20A-766_sbin_17_NODE_2_length_283650_cov_17.001731_174	SH-W20A-766_sbin_17	M01	Cytoplasmic	8.96
SH-W20A-766_sbin_17_NODE_3_length_226990_cov_16.635706_10	SH-W20A-766_sbin_17	S08A	Extracellular	9.71
SH-W20A-766_sbin_17_NODE_3_length_226990_cov_16.635706_58	SH-W20A-766_sbin_17	S01C	Periplasmic	9.44
SH-W20A-766_sbin_17_NODE_3_length_226990_cov_16.635706_59	SH-W20A-766_sbin_17	S01B	Periplasmic	9.44
SH-W20A-766_sbin_17_NODE_3_length_226990_cov_16.635706_60	SH-W20A-766_sbin_17	S01C	Unknown
SH-W20A-766_sbin_17_NODE_3_length_226990_cov_16.635706_71	SH-W20A-766_sbin_17	M24B	Cytoplasmic	9.97
SH-W20A-766_sbin_17_NODE_3_length_226990_cov_16.635706_90	SH-W20A-766_sbin_17	A08	CytoplasmicMembrane	9.46
SH-W20A-766_sbin_17_NODE_3_length_226990_cov_16.635706_165	SH-W20A-766_sbin_17	C44	Cytoplasmic	9.97
SH-W20A-766_sbin_17_NODE_4_length_177833_cov_17.064232_41	SH-W20A-766_sbin_17	S49B	Cytoplasmic	8.96
SH-W20A-766_sbin_17_NODE_4_length_177833_cov_17.064232_133	SH-W20A-766_sbin_17	M78	Unknown
SH-W20A-766_sbin_17_NODE_5_length_176928_cov_17.492161_2	SH-W20A-766_sbin_17	S09B	Cytoplasmic	8.96
SH-W20A-766_sbin_17_NODE_5_length_176928_cov_17.492161_8	SH-W20A-766_sbin_17	C44	Cytoplasmic	9.97
SH-W20A-766_sbin_17_NODE_5_length_176928_cov_17.492161_14	SH-W20A-766_sbin_17	S12	CytoplasmicMembrane	9.97
SH-W20A-766_sbin_17_NODE_5_length_176928_cov_17.492161_16	SH-W20A-766_sbin_17	S09A	Periplasmic	9.76
SH-W20A-766_sbin_17_NODE_5_length_176928_cov_17.492161_28	SH-W20A-766_sbin_17	M20D	Unknown
SH-W20A-766_sbin_17_NODE_5_length_176928_cov_17.492161_62	SH-W20A-766_sbin_17	M50B	CytoplasmicMembrane	10
SH-W20A-766_sbin_17_NODE_5_length_176928_cov_17.492161_64	SH-W20A-766_sbin_17	S26A	Cytoplasmic	8.96
SH-W20A-766_sbin_17_NODE_5_length_176928_cov_17.492161_98	SH-W20A-766_sbin_17	A28B	Cytoplasmic	8.96
SH-W20A-766_sbin_17_NODE_7_length_141456_cov_17.248478_26	SH-W20A-766_sbin_17	M17	Cytoplasmic	9.26
SH-W20A-766_sbin_17_NODE_7_length_141456_cov_17.248478_90	SH-W20A-766_sbin_17	S49C	Cytoplasmic	9.26
SH-W20A-766_sbin_17_NODE_7_length_141456_cov_17.248478_110	SH-W20A-766_sbin_17	C26	Cytoplasmic	9.97
SH-W20A-766_sbin_17_NODE_8_length_136487_cov_17.384499_21	SH-W20A-766_sbin_17	S01C	Periplasmic	9.44
SH-W20A-766_sbin_17_NODE_8_length_136487_cov_17.384499_24	SH-W20A-766_sbin_17	S01E	Extracellular	9.72
SH-W20A-766_sbin_17_NODE_8_length_136487_cov_17.384499_41	SH-W20A-766_sbin_17	I87	Cytoplasmic	8.96
SH-W20A-766_sbin_17_NODE_8_length_136487_cov_17.384499_42	SH-W20A-766_sbin_17	I87	Cytoplasmic	8.96
SH-W20A-766_sbin_17_NODE_8_length_136487_cov_17.384499_46	SH-W20A-766_sbin_17	S09X	Periplasmic	9.44
SH-W20A-766_sbin_17_NODE_8_length_136487_cov_17.384499_62	SH-W20A-766_sbin_17	S49C	Cytoplasmic	9.26
SH-W20A-766_sbin_17_NODE_8_length_136487_cov_17.384499_71	SH-W20A-766_sbin_17	M50B	Unknown
SH-W20A-766_sbin_17_NODE_8_length_136487_cov_17.384499_84	SH-W20A-766_sbin_17	M43B	Cytoplasmic	8.96
SH-W20A-766_sbin_17_NODE_8_length_136487_cov_17.384499_91	SH-W20A-766_sbin_17	U32	Unknown
SH-W20A-766_sbin_17_NODE_8_length_136487_cov_17.384499_92	SH-W20A-766_sbin_17	S33	Unknown
SH-W20A-766_sbin_17_NODE_8_length_136487_cov_17.384499_104	SH-W20A-766_sbin_17	S24	Cytoplasmic	8.96
SH-W20A-766_sbin_17_NODE_9_length_135993_cov_16.985184_7	SH-W20A-766_sbin_17	S08B	Unknown
SH-W20A-766_sbin_17_NODE_9_length_135993_cov_16.985184_24	SH-W20A-766_sbin_17	S13	Periplasmic	9.44
SH-W20A-766_sbin_17_NODE_9_length_135993_cov_16.985184_52	SH-W20A-766_sbin_17	M55	Unknown
SH-W20A-766_sbin_17_NODE_9_length_135993_cov_16.985184_74	SH-W20A-766_sbin_17	C25	Unknown
SH-W20A-766_sbin_17_NODE_9_length_135993_cov_16.985184_86	SH-W20A-766_sbin_17	M24A	Cytoplasmic	9.97
SH-W20A-766_sbin_17_NODE_10_length_130623_cov_17.705908_30	SH-W20A-766_sbin_17	S08A	Cytoplasmic	9.26
SH-W20A-766_sbin_17_NODE_10_length_130623_cov_17.705908_36	SH-W20A-766_sbin_17	S41A	CytoplasmicMembrane	7.88
SH-W20A-766_sbin_17_NODE_10_length_130623_cov_17.705908_39	SH-W20A-766_sbin_17	S01D	Unknown
SH-W20A-766_sbin_17_NODE_10_length_130623_cov_17.705908_72	SH-W20A-766_sbin_17	S09A	Periplasmic	9.76
SH-W20A-766_sbin_17_NODE_10_length_130623_cov_17.705908_74	SH-W20A-766_sbin_17	C10	Unknown
SH-W20A-766_sbin_17_NODE_10_length_130623_cov_17.705908_84	SH-W20A-766_sbin_17	S16	Cytoplasmic	9.97
SH-W20A-766_sbin_17_NODE_13_length_107756_cov_17.124279_19	SH-W20A-766_sbin_17	C44	Cytoplasmic	9.97
SH-W20A-766_sbin_17_NODE_13_length_107756_cov_17.124279_27	SH-W20A-766_sbin_17	M42	Cytoplasmic	9.97
SH-W20A-766_sbin_17_NODE_13_length_107756_cov_17.124279_46	SH-W20A-766_sbin_17	M48B	CytoplasmicMembrane	10
SH-W20A-766_sbin_17_NODE_13_length_107756_cov_17.124279_59	SH-W20A-766_sbin_17	M48B	CytoplasmicMembrane	9.82
SH-W20A-766_sbin_17_NODE_13_length_107756_cov_17.124279_86	SH-W20A-766_sbin_17	I87	Unknown
SH-W20A-766_sbin_17_NODE_13_length_107756_cov_17.124279_91	SH-W20A-766_sbin_17	S08A	CytoplasmicMembrane	9.84
SH-W20A-766_sbin_17_NODE_14_length_103372_cov_17.250849_1	SH-W20A-766_sbin_17	M42	Cytoplasmic	8.96
SH-W20A-766_sbin_17_NODE_14_length_103372_cov_17.250849_31	SH-W20A-766_sbin_17	S33	Cytoplasmic	9.26
SH-W20A-766_sbin_17_NODE_14_length_103372_cov_17.250849_52	SH-W20A-766_sbin_17	M38	Cytoplasmic	9.97
SH-W20A-766_sbin_17_NODE_14_length_103372_cov_17.250849_62	SH-W20A-766_sbin_17	S24	Cytoplasmic	9.97
SH-W20A-766_sbin_17_NODE_14_length_103372_cov_17.250849_68	SH-W20A-766_sbin_17	M03A	Cytoplasmic	9.97
SH-W20A-766_sbin_17_NODE_14_length_103372_cov_17.250849_69	SH-W20A-766_sbin_17	M79	CytoplasmicMembrane	10
SH-W20A-766_sbin_17_NODE_14_length_103372_cov_17.250849_79	SH-W20A-766_sbin_17	M50	Cytoplasmic	8.96
SH-W20A-766_sbin_17_NODE_15_length_103288_cov_17.024198_13	SH-W20A-766_sbin_17	S49C	Cytoplasmic	9.97
SH-W20A-766_sbin_17_NODE_15_length_103288_cov_17.024198_16	SH-W20A-766_sbin_17	S49C	Cytoplasmic	9.26
SH-W20A-766_sbin_17_NODE_15_length_103288_cov_17.024198_36	SH-W20A-766_sbin_17	S01E	Unknown
SH-W20A-766_sbin_17_NODE_17_length_99619_cov_16.693936_4	SH-W20A-766_sbin_17	M01	CytoplasmicMembrane	9.99
SH-W20A-766_sbin_17_NODE_17_length_99619_cov_16.693936_23	SH-W20A-766_sbin_17	S33	Cytoplasmic	9.97
SH-W20A-766_sbin_17_NODE_17_length_99619_cov_16.693936_45	SH-W20A-766_sbin_17	C26	Cytoplasmic	9.26
SH-W20A-766_sbin_17_NODE_17_length_99619_cov_16.693936_53	SH-W20A-766_sbin_17	C69	Cytoplasmic	8.96
SH-W20A-766_sbin_17_NODE_18_length_98843_cov_16.512815_35	SH-W20A-766_sbin_17	N06	CytoplasmicMembrane	10
SH-W20A-766_sbin_17_NODE_18_length_98843_cov_16.512815_56	SH-W20A-766_sbin_17	S66	Cytoplasmic	8.96
SH-W20A-766_sbin_17_NODE_18_length_98843_cov_16.512815_59	SH-W20A-766_sbin_17	M29	Cytoplasmic	8.96
SH-W20A-766_sbin_17_NODE_18_length_98843_cov_16.512815_75	SH-W20A-766_sbin_17	S09A	Cytoplasmic	9.97
SH-W20A-766_sbin_17_NODE_18_length_98843_cov_16.512815_82	SH-W20A-766_sbin_17	M14A	CytoplasmicMembrane	9.86
SH-W20A-766_sbin_17_NODE_19_length_98776_cov_17.236160_26	SH-W20A-766_sbin_17	M97	Unknown
SH-W20A-766_sbin_17_NODE_19_length_98776_cov_17.236160_65	SH-W20A-766_sbin_17	M12B	Unknown
SH-W20A-766_sbin_17_NODE_20_length_97058_cov_16.463429_7	SH-W20A-766_sbin_17	T01B	Cytoplasmic	9.97
SH-W20A-766_sbin_17_NODE_20_length_97058_cov_16.463429_12	SH-W20A-766_sbin_17	U32	Cytoplasmic	9.97
SH-W20A-766_sbin_17_NODE_20_length_97058_cov_16.463429_16	SH-W20A-766_sbin_17	M14B	Unknown
SH-W20A-766_sbin_17_NODE_20_length_97058_cov_16.463429_63	SH-W20A-766_sbin_17	S09X	Cytoplasmic	8.96
SH-W20A-766_sbin_17_NODE_20_length_97058_cov_16.463429_72	SH-W20A-766_sbin_17	S01B	Unknown
SH-W20A-766_sbin_17_NODE_23_length_88054_cov_16.393970_18	SH-W20A-766_sbin_17	S09X	Cytoplasmic	8.96
SH-W20A-766_sbin_17_NODE_23_length_88054_cov_16.393970_26	SH-W20A-766_sbin_17	S08A	Unknown
SH-W20A-766_sbin_17_NODE_23_length_88054_cov_16.393970_38	SH-W20A-766_sbin_17	M38	Cytoplasmic	8.96
SH-W20A-766_sbin_17_NODE_23_length_88054_cov_16.393970_43	SH-W20A-766_sbin_17	S12	CytoplasmicMembrane	7.88
SH-W20A-766_sbin_17_NODE_23_length_88054_cov_16.393970_49	SH-W20A-766_sbin_17	C25	OuterMembrane	9.49
SH-W20A-766_sbin_17_NODE_25_length_86650_cov_18.107731_17	SH-W20A-766_sbin_17	C26	Cytoplasmic	9.97
SH-W20A-766_sbin_17_NODE_25_length_86650_cov_18.107731_42	SH-W20A-766_sbin_17	M50	CytoplasmicMembrane	10
SH-W20A-766_sbin_17_NODE_25_length_86650_cov_18.107731_75	SH-W20A-766_sbin_17	S08A	Cytoplasmic	9.54
SH-W20A-766_sbin_17_NODE_27_length_84566_cov_17.020589_5	SH-W20A-766_sbin_17	M14A	Cytoplasmic	9.26
SH-W20A-766_sbin_17_NODE_27_length_84566_cov_17.020589_8	SH-W20A-766_sbin_17	I39	OuterMembrane	10
SH-W20A-766_sbin_17_NODE_27_length_84566_cov_17.020589_19	SH-W20A-766_sbin_17	M79	CytoplasmicMembrane	10
SH-W20A-766_sbin_17_NODE_27_length_84566_cov_17.020589_51	SH-W20A-766_sbin_17	M78	Cytoplasmic	8.96
SH-W20A-766_sbin_17_NODE_27_length_84566_cov_17.020589_62	SH-W20A-766_sbin_17	S09A	Unknown
SH-W20A-766_sbin_17_NODE_31_length_82135_cov_17.214364_42	SH-W20A-766_sbin_17	I63	CytoplasmicMembrane	9.86
SH-W20A-766_sbin_17_NODE_31_length_82135_cov_17.214364_51	SH-W20A-766_sbin_17	M04	Extracellular	10
SH-W20A-766_sbin_17_NODE_31_length_82135_cov_17.214364_60	SH-W20A-766_sbin_17	S09C	Unknown
SH-W20A-766_sbin_17_NODE_31_length_82135_cov_17.214364_69	SH-W20A-766_sbin_17	M20A	Cytoplasmic	8.96
SH-W20A-766_sbin_17_NODE_32_length_81805_cov_16.860771_51	SH-W20A-766_sbin_17	A31	CytoplasmicMembrane	9.86
SH-W20A-766_sbin_17_NODE_32_length_81805_cov_16.860771_63	SH-W20A-766_sbin_17	N10	CytoplasmicMembrane	9.46
SH-W20A-766_sbin_17_NODE_37_length_76001_cov_17.030983_9	SH-W20A-766_sbin_17	S41A	CytoplasmicMembrane	9.97
SH-W20A-766_sbin_17_NODE_39_length_75036_cov_17.599712_23	SH-W20A-766_sbin_17	M103	Unknown
SH-W20A-766_sbin_17_NODE_39_length_75036_cov_17.599712_24	SH-W20A-766_sbin_17	M103	Unknown
SH-W20A-766_sbin_17_NODE_39_length_75036_cov_17.599712_60	SH-W20A-766_sbin_17	M28F	Extracellular	9.78
SH-W20A-766_sbin_17_NODE_43_length_70995_cov_17.386467_23	SH-W20A-766_sbin_17	M19	Cytoplasmic	8.96
SH-W20A-766_sbin_17_NODE_43_length_70995_cov_17.386467_36	SH-W20A-766_sbin_17	T03	Periplasmic	9.76
SH-W20A-766_sbin_17_NODE_43_length_70995_cov_17.386467_50	SH-W20A-766_sbin_17	M67B	Unknown
SH-W20A-766_sbin_17_NODE_43_length_70995_cov_17.386467_55	SH-W20A-766_sbin_17	M78	Cytoplasmic	8.96
SH-W20A-766_sbin_17_NODE_45_length_69224_cov_17.308332_1	SH-W20A-766_sbin_17	I51	Periplasmic	9.44
SH-W20A-766_sbin_17_NODE_45_length_69224_cov_17.308332_6	SH-W20A-766_sbin_17	C82A	Cytoplasmic	8.96
SH-W20A-766_sbin_17_NODE_45_length_69224_cov_17.308332_28	SH-W20A-766_sbin_17	S49C	CytoplasmicMembrane	10
SH-W20A-766_sbin_17_NODE_45_length_69224_cov_17.308332_31	SH-W20A-766_sbin_17	M38	Cytoplasmic	9.97
SH-W20A-766_sbin_17_NODE_45_length_69224_cov_17.308332_38	SH-W20A-766_sbin_17	S49C	Cytoplasmic	9.97
SH-W20A-766_sbin_17_NODE_45_length_69224_cov_17.308332_43	SH-W20A-766_sbin_17	M28A	Extracellular	9.45
SH-W20A-766_sbin_17_NODE_46_length_67692_cov_17.282966_50	SH-W20A-766_sbin_17	S49B	CytoplasmicMembrane	7.88
SH-W20A-766_sbin_17_NODE_49_length_64892_cov_16.593658_6	SH-W20A-766_sbin_17	T03	Periplasmic	9.76
SH-W20A-766_sbin_17_NODE_52_length_61467_cov_17.640673_8	SH-W20A-766_sbin_17	M06	CytoplasmicMembrane	9.82
SH-W20A-766_sbin_17_NODE_52_length_61467_cov_17.640673_20	SH-W20A-766_sbin_17	I87	CytoplasmicMembrane	10
SH-W20A-766_sbin_17_NODE_52_length_61467_cov_17.640673_21	SH-W20A-766_sbin_17	I87	Cytoplasmic	8.96
SH-W20A-766_sbin_17_NODE_52_length_61467_cov_17.640673_22	SH-W20A-766_sbin_17	I87	Cytoplasmic	8.96
SH-W20A-766_sbin_17_NODE_53_length_59146_cov_16.816131_3	SH-W20A-766_sbin_17	S08A	Unknown
SH-W20A-766_sbin_17_NODE_53_length_59146_cov_16.816131_13	SH-W20A-766_sbin_17	S08A	Extracellular	9.72
SH-W20A-766_sbin_17_NODE_53_length_59146_cov_16.816131_42	SH-W20A-766_sbin_17	M06	Extracellular	9.65
SH-W20A-766_sbin_17_NODE_54_length_58992_cov_17.221694_22	SH-W20A-766_sbin_17	S14	Cytoplasmic	9.97
SH-W20A-766_sbin_17_NODE_54_length_58992_cov_17.221694_23	SH-W20A-766_sbin_17	S14	Cytoplasmic	9.97
SH-W20A-766_sbin_17_NODE_54_length_58992_cov_17.221694_25	SH-W20A-766_sbin_17	M72	Unknown
SH-W20A-766_sbin_17_NODE_56_length_57712_cov_17.093467_14	SH-W20A-766_sbin_17	S08A	Extracellular	10
SH-W20A-766_sbin_17_NODE_56_length_57712_cov_17.093467_15	SH-W20A-766_sbin_17	S08B	Extracellular	9.78
SH-W20A-766_sbin_17_NODE_56_length_57712_cov_17.093467_22	SH-W20A-766_sbin_17	M79	CytoplasmicMembrane	10
SH-W20A-766_sbin_17_NODE_56_length_57712_cov_17.093467_29	SH-W20A-766_sbin_17	T02	Periplasmic	9.76
SH-W20A-766_sbin_17_NODE_57_length_55502_cov_17.045124_15	SH-W20A-766_sbin_17	S54	CytoplasmicMembrane	10
SH-W20A-766_sbin_17_NODE_59_length_54565_cov_17.501963_2	SH-W20A-766_sbin_17	S49X	Cytoplasmic	8.96
SH-W20A-766_sbin_17_NODE_59_length_54565_cov_17.501963_12	SH-W20A-766_sbin_17	S01B	Unknown
SH-W20A-766_sbin_17_NODE_62_length_53611_cov_16.120864_42	SH-W20A-766_sbin_17	S08A	Cytoplasmic	9.97
SH-W20A-766_sbin_17_NODE_62_length_53611_cov_16.120864_45	SH-W20A-766_sbin_17	M103	Unknown
SH-W20A-766_sbin_17_NODE_62_length_53611_cov_16.120864_46	SH-W20A-766_sbin_17	M103	Unknown
SH-W20A-766_sbin_17_NODE_62_length_53611_cov_16.120864_49	SH-W20A-766_sbin_17	C26	Cytoplasmic	9.97
SH-W20A-766_sbin_17_NODE_72_length_50223_cov_17.199370_33	SH-W20A-766_sbin_17	M41	CytoplasmicMembrane	9.99
SH-W20A-766_sbin_17_NODE_85_length_45236_cov_16.537328_6	SH-W20A-766_sbin_17	S01B	Cytoplasmic	8.96
SH-W20A-766_sbin_17_NODE_85_length_45236_cov_16.537328_15	SH-W20A-766_sbin_17	C82A	Unknown
SH-W20A-766_sbin_17_NODE_95_length_41836_cov_17.494579_7	SH-W20A-766_sbin_17	M04	Extracellular	9.72
SH-W20A-766_sbin_17_NODE_112_length_39248_cov_17.818003_9	SH-W20A-766_sbin_17	S01C	Periplasmic	9.76
SH-W20A-766_sbin_17_NODE_112_length_39248_cov_17.818003_17	SH-W20A-766_sbin_17	A24A	CytoplasmicMembrane	10
SH-W20A-766_sbin_17_NODE_123_length_37425_cov_16.364303_20	SH-W20A-766_sbin_17	M78	Cytoplasmic	8.96
SH-W20A-766_sbin_17_NODE_124_length_37386_cov_17.082853_4	SH-W20A-766_sbin_17	A24A	CytoplasmicMembrane	10
SH-W20A-766_sbin_17_NODE_130_length_35509_cov_17.024511_9	SH-W20A-766_sbin_17	M29	Cytoplasmic	8.96
SH-W20A-766_sbin_17_NODE_150_length_33373_cov_17.966595_1	SH-W20A-766_sbin_17	S08A	Extracellular	9.71
SH-W20A-766_sbin_17_NODE_150_length_33373_cov_17.966595_6	SH-W20A-766_sbin_17	M28F	Extracellular	9.72
SH-W20A-766_sbin_17_NODE_173_length_31245_cov_17.327990_5	SH-W20A-766_sbin_17	M19	Cytoplasmic	8.96
SH-W20A-766_sbin_17_NODE_173_length_31245_cov_17.327990_6	SH-W20A-766_sbin_17	P01	Unknown
SH-W20A-766_sbin_17_NODE_173_length_31245_cov_17.327990_15	SH-W20A-766_sbin_17	M20F	Cytoplasmic	8.96
SH-W20A-766_sbin_17_NODE_173_length_31245_cov_17.327990_18	SH-W20A-766_sbin_17	M50B	CytoplasmicMembrane	10
SH-W20A-766_sbin_17_NODE_173_length_31245_cov_17.327990_19	SH-W20A-766_sbin_17	S54	CytoplasmicMembrane	10
SH-W20A-766_sbin_17_NODE_173_length_31245_cov_17.327990_22	SH-W20A-766_sbin_17	M50B	CytoplasmicMembrane	10
SH-W20A-766_sbin_17_NODE_173_length_31245_cov_17.327990_27	SH-W20A-766_sbin_17	S09X	Cytoplasmic	9.97
SH-W20A-766_sbin_17_NODE_185_length_30005_cov_17.443072_10	SH-W20A-766_sbin_17	S12	Periplasmic	9.44
SH-W20A-766_sbin_17_NODE_185_length_30005_cov_17.443072_14	SH-W20A-766_sbin_17	C44	Cytoplasmic	9.97
SH-W20A-766_sbin_17_NODE_193_length_29355_cov_17.182287_5	SH-W20A-766_sbin_17	A31	Periplasmic	9.44
SH-W20A-766_sbin_17_NODE_193_length_29355_cov_17.182287_6	SH-W20A-766_sbin_17	A31	CytoplasmicMembrane	9.86
SH-W20A-766_sbin_17_NODE_193_length_29355_cov_17.182287_14	SH-W20A-766_sbin_17	M43B	Unknown
SH-W20A-766_sbin_17_NODE_268_length_25037_cov_17.632575_15	SH-W20A-766_sbin_17	M10A	Cytoplasmic	8.96
SH-W20A-766_sbin_17_NODE_314_length_23570_cov_17.063364_2	SH-W20A-766_sbin_17	C01A	Unknown
SH-W20A-766_sbin_17_NODE_347_length_22584_cov_16.582849_6	SH-W20A-766_sbin_17	S09X	Unknown
SH-W20A-766_sbin_17_NODE_347_length_22584_cov_16.582849_11	SH-W20A-766_sbin_17	S09C	Unknown
SH-W20A-766_sbin_17_NODE_367_length_21913_cov_18.983896_6	SH-W20A-766_sbin_17	S41B	Unknown
SH-W20A-766_sbin_17_NODE_367_length_21913_cov_18.983896_7	SH-W20A-766_sbin_17	M56	CytoplasmicMembrane	10
SH-W20A-766_sbin_17_NODE_379_length_21586_cov_17.313594_12	SH-W20A-766_sbin_17	S08A	Extracellular	8.1
SH-W20A-766_sbin_17_NODE_553_length_18263_cov_10.742750_9	SH-W20A-766_sbin_17	C26	Cytoplasmic	9.97
SH-W20A-766_sbin_17_NODE_553_length_18263_cov_10.742750_10	SH-W20A-766_sbin_17	C26	Cytoplasmic	9.97
SH-W20A-766_sbin_17_NODE_1174_length_12424_cov_18.652842_10	SH-W20A-766_sbin_17	N10	Unknown
SH-W20A-766_sbin_17_NODE_1277_length_11816_cov_16.505144_1	SH-W20A-766_sbin_17	S08A	Cytoplasmic	9.97
SH-W20A-766_sbin_17_NODE_1411_length_11151_cov_16.921143_9	SH-W20A-766_sbin_17	I01	Cytoplasmic	8.96
SH-W20A-766_sbin_17_NODE_2641_length_8109_cov_16.734666_2	SH-W20A-766_sbin_17	M20C	Cytoplasmic	8.96
SH-W20A-766_sbin_17_NODE_2694_length_8019_cov_9.985058_2	SH-W20A-766_sbin_17	M04	Cytoplasmic	8.96
SH-W20A-766_sbin_17_NODE_2694_length_8019_cov_9.985058_5	SH-W20A-766_sbin_17	M04	Extracellular	9.71
SH-W20A-766_sbin_17_NODE_3841_length_6685_cov_18.304525_5	SH-W20A-766_sbin_17	S33	Unknown
SH-W20A-766_sbin_17_NODE_5358_length_5650_cov_20.986416_1	SH-W20A-766_sbin_17	S10	CytoplasmicMembrane	9.82
SH-W20A-766_sbin_17_NODE_5358_length_5650_cov_20.986416_2	SH-W20A-766_sbin_17	M38	Cytoplasmic	8.96
SH-W20A-766_sbin_17_NODE_7749_length_4656_cov_18.294936_6	SH-W20A-766_sbin_17	M38	Cytoplasmic	8.96
SH-W20A-766_sbin_17_NODE_10271_length_4010_cov_16.639444_4	SH-W20A-766_sbin_17	C01A	Unknown
SH-W20A-766_sbin_17_NODE_11631_length_3750_cov_17.914750_3	SH-W20A-766_sbin_17	S33	Unknown
SH-W20A-766_sbin_17_NODE_20692_length_2724_cov_14.704384_1	SH-W20A-766_sbin_17	M43B	Unknown
SH-W20A-766_sbin_17_NODE_23485_length_2536_cov_18.137445_1	SH-W20A-766_sbin_17	S01B	Cytoplasmic	8.96
SH-W20A-766_sbin_18_NODE_11_length_128894_cov_14.051506_4	SH-W20A-766_sbin_18	M48A	CytoplasmicMembrane	10
SH-W20A-766_sbin_18_NODE_11_length_128894_cov_14.051506_38	SH-W20A-766_sbin_18	C44	Cytoplasmic	8.96
SH-W20A-766_sbin_18_NODE_11_length_128894_cov_14.051506_49	SH-W20A-766_sbin_18	A08	CytoplasmicMembrane	10
SH-W20A-766_sbin_18_NODE_11_length_128894_cov_14.051506_50	SH-W20A-766_sbin_18	S15	Unknown
SH-W20A-766_sbin_18_NODE_11_length_128894_cov_14.051506_69	SH-W20A-766_sbin_18	M42	CytoplasmicMembrane	10
SH-W20A-766_sbin_18_NODE_11_length_128894_cov_14.051506_93	SH-W20A-766_sbin_18	C26	Cytoplasmic	9.97
SH-W20A-766_sbin_18_NODE_11_length_128894_cov_14.051506_113	SH-W20A-766_sbin_18	M38	Cytoplasmic	8.96
SH-W20A-766_sbin_18_NODE_11_length_128894_cov_14.051506_117	SH-W20A-766_sbin_18	S24	Cytoplasmic	9.97
SH-W20A-766_sbin_18_NODE_12_length_111482_cov_13.653441_76	SH-W20A-766_sbin_18	S16	Cytoplasmic	9.97
SH-W20A-766_sbin_18_NODE_12_length_111482_cov_13.653441_96	SH-W20A-766_sbin_18	S09C	CytoplasmicMembrane	9.82
SH-W20A-766_sbin_18_NODE_16_length_99941_cov_13.484082_86	SH-W20A-766_sbin_18	I04	Unknown
SH-W20A-766_sbin_18_NODE_30_length_83009_cov_13.846445_20	SH-W20A-766_sbin_18	S49C	Cytoplasmic	9.97
SH-W20A-766_sbin_18_NODE_30_length_83009_cov_13.846445_30	SH-W20A-766_sbin_18	S49C	Unknown
SH-W20A-766_sbin_18_NODE_30_length_83009_cov_13.846445_35	SH-W20A-766_sbin_18	S49C	Cytoplasmic	9.97
SH-W20A-766_sbin_18_NODE_30_length_83009_cov_13.846445_38	SH-W20A-766_sbin_18	S09X	Unknown
SH-W20A-766_sbin_18_NODE_30_length_83009_cov_13.846445_58	SH-W20A-766_sbin_18	S16	Cytoplasmic	8.96
SH-W20A-766_sbin_18_NODE_34_length_79106_cov_14.069714_4	SH-W20A-766_sbin_18	M17	Cytoplasmic	9.97
SH-W20A-766_sbin_18_NODE_34_length_79106_cov_14.069714_8	SH-W20A-766_sbin_18	S09X	Unknown
SH-W20A-766_sbin_18_NODE_34_length_79106_cov_14.069714_11	SH-W20A-766_sbin_18	S49C	Cytoplasmic	9.97
SH-W20A-766_sbin_18_NODE_34_length_79106_cov_14.069714_23	SH-W20A-766_sbin_18	M01	Unknown
SH-W20A-766_sbin_18_NODE_34_length_79106_cov_14.069714_32	SH-W20A-766_sbin_18	M50B	CytoplasmicMembrane	10
SH-W20A-766_sbin_18_NODE_34_length_79106_cov_14.069714_63	SH-W20A-766_sbin_18	M16B	Unknown
SH-W20A-766_sbin_18_NODE_35_length_77414_cov_13.426660_3	SH-W20A-766_sbin_18	C26	Cytoplasmic	9.97
SH-W20A-766_sbin_18_NODE_35_length_77414_cov_13.426660_53	SH-W20A-766_sbin_18	S41A	CytoplasmicMembrane	7.88
SH-W20A-766_sbin_18_NODE_41_length_74090_cov_13.945175_35	SH-W20A-766_sbin_18	S09X	Cytoplasmic	8.96
SH-W20A-766_sbin_18_NODE_41_length_74090_cov_13.945175_39	SH-W20A-766_sbin_18	S49C	Cytoplasmic	9.97
SH-W20A-766_sbin_18_NODE_41_length_74090_cov_13.945175_40	SH-W20A-766_sbin_18	S49C	Cytoplasmic	9.97
SH-W20A-766_sbin_18_NODE_41_length_74090_cov_13.945175_57	SH-W20A-766_sbin_18	S54	CytoplasmicMembrane	10
SH-W20A-766_sbin_18_NODE_42_length_71061_cov_14.238501_58	SH-W20A-766_sbin_18	M41	CytoplasmicMembrane	10
SH-W20A-766_sbin_18_NODE_63_length_52686_cov_11.517927_48	SH-W20A-766_sbin_18	S08A	Unknown
SH-W20A-766_sbin_18_NODE_64_length_52375_cov_14.957626_36	SH-W20A-766_sbin_18	S01C	Periplasmic	9.76
SH-W20A-766_sbin_18_NODE_68_length_51344_cov_13.862856_18	SH-W20A-766_sbin_18	M17	Cytoplasmic	9.97
SH-W20A-766_sbin_18_NODE_68_length_51344_cov_13.862856_26	SH-W20A-766_sbin_18	U32	Cytoplasmic	9.97
SH-W20A-766_sbin_18_NODE_80_length_46296_cov_13.991436_3	SH-W20A-766_sbin_18	M20A	Cytoplasmic	9.97
SH-W20A-766_sbin_18_NODE_80_length_46296_cov_13.991436_5	SH-W20A-766_sbin_18	S33	Cytoplasmic	8.96
SH-W20A-766_sbin_18_NODE_80_length_46296_cov_13.991436_40	SH-W20A-766_sbin_18	M50B	CytoplasmicMembrane	10
SH-W20A-766_sbin_18_NODE_94_length_41837_cov_13.145637_28	SH-W20A-766_sbin_18	M38	Cytoplasmic	9.97
SH-W20A-766_sbin_18_NODE_109_length_39909_cov_13.044788_15	SH-W20A-766_sbin_18	S49C	Cytoplasmic	9.97
SH-W20A-766_sbin_18_NODE_109_length_39909_cov_13.044788_18	SH-W20A-766_sbin_18	S49C	Cytoplasmic	9.97
SH-W20A-766_sbin_18_NODE_113_length_38950_cov_15.076231_20	SH-W20A-766_sbin_18	C26	Cytoplasmic	9.26
SH-W20A-766_sbin_18_NODE_113_length_38950_cov_15.076231_30	SH-W20A-766_sbin_18	M20A	Cytoplasmic	9.97
SH-W20A-766_sbin_18_NODE_116_length_38255_cov_13.677173_3	SH-W20A-766_sbin_18	M20F	Cytoplasmic	8.96
SH-W20A-766_sbin_18_NODE_135_length_34799_cov_14.339569_23	SH-W20A-766_sbin_18	M103	Cytoplasmic	9.97
SH-W20A-766_sbin_18_NODE_135_length_34799_cov_14.339569_24	SH-W20A-766_sbin_18	M103	Cytoplasmic	9.97
SH-W20A-766_sbin_18_NODE_136_length_34766_cov_13.617441_1	SH-W20A-766_sbin_18	M24A	Cytoplasmic	9.97
SH-W20A-766_sbin_18_NODE_136_length_34766_cov_13.617441_16	SH-W20A-766_sbin_18	M50	Cytoplasmic	8.96
SH-W20A-766_sbin_18_NODE_136_length_34766_cov_13.617441_37	SH-W20A-766_sbin_18	M38	Cytoplasmic	8.96
SH-W20A-766_sbin_18_NODE_147_length_33528_cov_14.897350_17	SH-W20A-766_sbin_18	S14	Cytoplasmic	9.97
SH-W20A-766_sbin_18_NODE_147_length_33528_cov_14.897350_23	SH-W20A-766_sbin_18	M24B	Cytoplasmic	9.97
SH-W20A-766_sbin_18_NODE_148_length_33515_cov_12.961566_27	SH-W20A-766_sbin_18	S49B	Cytoplasmic	8.96
SH-W20A-766_sbin_18_NODE_209_length_28033_cov_14.362320_6	SH-W20A-766_sbin_18	S33	Cytoplasmic	8.96
SH-W20A-766_sbin_18_NODE_209_length_28033_cov_14.362320_11	SH-W20A-766_sbin_18	S08A	Unknown
SH-W20A-766_sbin_18_NODE_239_length_26472_cov_13.437976_11	SH-W20A-766_sbin_18	S49C	Cytoplasmic	9.97
SH-W20A-766_sbin_18_NODE_239_length_26472_cov_13.437976_14	SH-W20A-766_sbin_18	S33	Extracellular	9.71
SH-W20A-766_sbin_18_NODE_243_length_26258_cov_12.670992_3	SH-W20A-766_sbin_18	M20A	Cytoplasmic	9.97
SH-W20A-766_sbin_18_NODE_243_length_26258_cov_12.670992_4	SH-W20A-766_sbin_18	M38	Cytoplasmic	9.26
SH-W20A-766_sbin_18_NODE_248_length_25947_cov_13.607524_12	SH-W20A-766_sbin_18	S49C	Cytoplasmic	9.97
SH-W20A-766_sbin_18_NODE_278_length_24706_cov_14.141901_21	SH-W20A-766_sbin_18	U69	Extracellular	9.65
SH-W20A-766_sbin_18_NODE_337_length_22950_cov_14.117537_8	SH-W20A-766_sbin_18	M48A	CytoplasmicMembrane	10
SH-W20A-766_sbin_18_NODE_418_length_20626_cov_14.056487_6	SH-W20A-766_sbin_18	A24X	CytoplasmicMembrane	10
SH-W20A-766_sbin_18_NODE_458_length_19936_cov_12.964187_6	SH-W20A-766_sbin_18	M20A	Cytoplasmic	8.96
SH-W20A-766_sbin_18_NODE_472_length_19680_cov_15.208561_11	SH-W20A-766_sbin_18	S49C	Cytoplasmic	9.97
SH-W20A-766_sbin_18_NODE_472_length_19680_cov_15.208561_13	SH-W20A-766_sbin_18	S33	Cytoplasmic	8.96
SH-W20A-766_sbin_18_NODE_536_length_18439_cov_14.873368_2	SH-W20A-766_sbin_18	S16	Cytoplasmic	8.96
SH-W20A-766_sbin_18_NODE_536_length_18439_cov_14.873368_10	SH-W20A-766_sbin_18	S09X	Unknown
SH-W20A-766_sbin_18_NODE_641_length_17010_cov_15.518608_1	SH-W20A-766_sbin_18	S49C	CytoplasmicMembrane	8.46
SH-W20A-766_sbin_18_NODE_641_length_17010_cov_15.518608_9	SH-W20A-766_sbin_18	S49C	Cytoplasmic	9.97
SH-W20A-766_sbin_18_NODE_641_length_17010_cov_15.518608_10	SH-W20A-766_sbin_18	S49C	Cytoplasmic	9.97
SH-W20A-766_sbin_18_NODE_698_length_16254_cov_15.395210_10	SH-W20A-766_sbin_18	S33	Cytoplasmic	9.26
SH-W20A-766_sbin_18_NODE_710_length_16015_cov_14.323058_5	SH-W20A-766_sbin_18	I39	Unknown
SH-W20A-766_sbin_18_NODE_721_length_15949_cov_18.902919_5	SH-W20A-766_sbin_18	M103	Cytoplasmic	9.97
SH-W20A-766_sbin_18_NODE_721_length_15949_cov_18.902919_6	SH-W20A-766_sbin_18	M103	Cytoplasmic	9.97
SH-W20A-766_sbin_18_NODE_805_length_15069_cov_15.101039_4	SH-W20A-766_sbin_18	S01D	CytoplasmicMembrane	9.73
SH-W20A-766_sbin_18_NODE_805_length_15069_cov_15.101039_6	SH-W20A-766_sbin_18	T05	Cytoplasmic	9.97
SH-W20A-766_sbin_18_NODE_866_length_14525_cov_9.858950_9	SH-W20A-766_sbin_18	M48B	CytoplasmicMembrane	10
SH-W20A-766_sbin_18_NODE_1008_length_13471_cov_14.827296_4	SH-W20A-766_sbin_18	C82A	Unknown
SH-W20A-766_sbin_18_NODE_1008_length_13471_cov_14.827296_5	SH-W20A-766_sbin_18	S26B	Unknown
SH-W20A-766_sbin_18_NODE_1036_length_13243_cov_11.055884_6	SH-W20A-766_sbin_18	S49C	Cytoplasmic	9.97
SH-W20A-766_sbin_18_NODE_1348_length_11404_cov_11.052780_9	SH-W20A-766_sbin_18	S33	Cytoplasmic	9.26
SH-W20A-766_sbin_18_NODE_1530_length_10657_cov_13.240521_10	SH-W20A-766_sbin_18	S49C	Cytoplasmic	9.97
SH-W20A-766_sbin_18_NODE_1933_length_9464_cov_11.012541_7	SH-W20A-766_sbin_18	U32	Cytoplasmic	9.97
SH-W20A-766_sbin_18_NODE_1979_length_9357_cov_14.730166_4	SH-W20A-766_sbin_18	I87	Unknown
SH-W20A-766_sbin_18_NODE_1979_length_9357_cov_14.730166_5	SH-W20A-766_sbin_18	S49B	CytoplasmicMembrane	10
SH-W20A-766_sbin_18_NODE_2338_length_8583_cov_11.937735_1	SH-W20A-766_sbin_18	I04	Unknown
SH-W20A-766_sbin_18_NODE_2484_length_8358_cov_13.223293_6	SH-W20A-766_sbin_18	C44	Cytoplasmic	9.97
SH-W20A-766_sbin_18_NODE_2953_length_7666_cov_14.423992_8	SH-W20A-766_sbin_18	S49C	Cytoplasmic	9.97
SH-W20A-766_sbin_18_NODE_2953_length_7666_cov_14.423992_9	SH-W20A-766_sbin_18	S49C	Cytoplasmic	9.97
SH-W20A-766_sbin_18_NODE_3648_length_6876_cov_15.692127_6	SH-W20A-766_sbin_18	S09C	CytoplasmicMembrane	9.82
SH-W20A-766_sbin_18_NODE_3648_length_6876_cov_15.692127_8	SH-W20A-766_sbin_18	S49C	Cytoplasmic	9.97
SH-W20A-766_sbin_18_NODE_3746_length_6782_cov_12.585848_5	SH-W20A-766_sbin_18	C44	Cytoplasmic	9.97
SH-W20A-766_sbin_18_NODE_4679_length_6073_cov_11.936191_4	SH-W20A-766_sbin_18	I04	Cytoplasmic	8.96
SH-W20A-766_sbin_18_NODE_5158_length_5778_cov_13.800804_2	SH-W20A-766_sbin_18	U32	Unknown
SH-W20A-766_sbin_18_NODE_6087_length_5307_cov_14.422887_4	SH-W20A-766_sbin_18	C44	Cytoplasmic	9.97
SH-W20A-766_sbin_18_NODE_6115_length_5294_cov_9.692117_7	SH-W20A-766_sbin_18	A08	CytoplasmicMembrane	10
SH-W20A-766_sbin_18_NODE_7179_length_4850_cov_13.000417_5	SH-W20A-766_sbin_18	M79	CytoplasmicMembrane	10
SH-W20A-766_sbin_18_NODE_9229_length_4250_cov_12.880334_5	SH-W20A-766_sbin_18	S26A	CytoplasmicMembrane	10
SH-W20A-766_sbin_18_NODE_10847_length_3894_cov_17.094035_2	SH-W20A-766_sbin_18	I42	Unknown
SH-W20A-766_sbin_18_NODE_12204_length_3655_cov_10.397778_1	SH-W20A-766_sbin_18	S49C	Cytoplasmic	9.97
SH-W20A-766_sbin_18_NODE_19406_length_2825_cov_11.346570_4	SH-W20A-766_sbin_18	S33	CytoplasmicMembrane	8.46
SH-W20A-766_sbin_19_NODE_483_length_19471_cov_12.305315_16	SH-W20A-766_sbin_19	M16B	CytoplasmicMembrane	9.93
SH-W20A-766_sbin_19_NODE_1163_length_12496_cov_11.886987_1	SH-W20A-766_sbin_19	S41A	CytoplasmicMembrane	7.88
SH-W20A-766_sbin_19_NODE_1705_length_10051_cov_11.138956_7	SH-W20A-766_sbin_19	M79	CytoplasmicMembrane	10
SH-W20A-766_sbin_19_NODE_1705_length_10051_cov_11.138956_9	SH-W20A-766_sbin_19	M50B	CytoplasmicMembrane	10
SH-W20A-766_sbin_19_NODE_1861_length_9628_cov_12.503917_1	SH-W20A-766_sbin_19	S01C	Unknown
SH-W20A-766_sbin_19_NODE_1861_length_9628_cov_12.503917_8	SH-W20A-766_sbin_19	C26	Cytoplasmic	9.97
SH-W20A-766_sbin_19_NODE_1861_length_9628_cov_12.503917_9	SH-W20A-766_sbin_19	C26	Cytoplasmic	9.97
SH-W20A-766_sbin_19_NODE_3181_length_7374_cov_10.899303_1	SH-W20A-766_sbin_19	I39	Unknown
SH-W20A-766_sbin_19_NODE_3403_length_7133_cov_12.037581_8	SH-W20A-766_sbin_19	M23B	OuterMembrane	9.92
SH-W20A-766_sbin_19_NODE_3824_length_6697_cov_13.086119_1	SH-W20A-766_sbin_19	N11	Cytoplasmic	9.97
SH-W20A-766_sbin_19_NODE_4279_length_6343_cov_12.548982_3	SH-W20A-766_sbin_19	C26	Cytoplasmic	9.97
SH-W20A-766_sbin_19_NODE_4339_length_6306_cov_9.726444_2	SH-W20A-766_sbin_19	I87	Cytoplasmic	8.96
SH-W20A-766_sbin_19_NODE_4339_length_6306_cov_9.726444_3	SH-W20A-766_sbin_19	I87	Cytoplasmic	8.96
SH-W20A-766_sbin_19_NODE_5116_length_5795_cov_12.152613_2	SH-W20A-766_sbin_19	M41	CytoplasmicMembrane	9.99
SH-W20A-766_sbin_19_NODE_6357_length_5179_cov_12.853240_2	SH-W20A-766_sbin_19	T05	CytoplasmicMembrane	8.46
SH-W20A-766_sbin_19_NODE_6685_length_5045_cov_8.311022_7	SH-W20A-766_sbin_19	M48A	CytoplasmicMembrane	10
SH-W20A-766_sbin_19_NODE_6927_length_4948_cov_11.874719_2	SH-W20A-766_sbin_19	M24A	Cytoplasmic	9.97
SH-W20A-766_sbin_19_NODE_7219_length_4836_cov_11.655093_5	SH-W20A-766_sbin_19	U32	Cytoplasmic	8.96
SH-W20A-766_sbin_19_NODE_7344_length_4797_cov_10.461620_3	SH-W20A-766_sbin_19	C44	Cytoplasmic	8.96
SH-W20A-766_sbin_19_NODE_8629_length_4404_cov_12.419867_3	SH-W20A-766_sbin_19	M50B	CytoplasmicMembrane	10
SH-W20A-766_sbin_19_NODE_8629_length_4404_cov_12.419867_4	SH-W20A-766_sbin_19	M16B	Unknown
SH-W20A-766_sbin_19_NODE_9694_length_4136_cov_10.730213_1	SH-W20A-766_sbin_19	C82B	Cytoplasmic	8.96
SH-W20A-766_sbin_19_NODE_9983_length_4068_cov_12.684276_1	SH-W20A-766_sbin_19	S49C	CytoplasmicMembrane	10
SH-W20A-766_sbin_19_NODE_11199_length_3834_cov_10.468113_2	SH-W20A-766_sbin_19	M24B	Cytoplasmic	9.97
SH-W20A-766_sbin_19_NODE_11565_length_3764_cov_11.153411_2	SH-W20A-766_sbin_19	S14	Cytoplasmic	9.97
SH-W20A-766_sbin_19_NODE_14774_length_3284_cov_11.530814_1	SH-W20A-766_sbin_19	S16	Cytoplasmic	8.96
SH-W20A-766_sbin_19_NODE_15004_length_3256_cov_10.813183_3	SH-W20A-766_sbin_19	C56	Cytoplasmic	9.26
SH-W20A-766_sbin_1_NODE_1772_length_9867_cov_3.815940_10	SH-W20A-766_sbin_1	C26	Cytoplasmic	9.97
SH-W20A-766_sbin_1_NODE_1772_length_9867_cov_3.815940_11	SH-W20A-766_sbin_1	C26	Cytoplasmic	9.97
SH-W20A-766_sbin_1_NODE_3208_length_7344_cov_3.311840_4	SH-W20A-766_sbin_1	M17	Cytoplasmic	9.97
SH-W20A-766_sbin_1_NODE_3208_length_7344_cov_3.311840_5	SH-W20A-766_sbin_1	M17	Cytoplasmic	9.26
SH-W20A-766_sbin_1_NODE_3833_length_6693_cov_3.570804_7	SH-W20A-766_sbin_1	S09X	Cytoplasmic	8.96
SH-W20A-766_sbin_1_NODE_3889_length_6648_cov_3.625815_3	SH-W20A-766_sbin_1	M01	CytoplasmicMembrane	9.86
SH-W20A-766_sbin_1_NODE_4322_length_6315_cov_3.963419_7	SH-W20A-766_sbin_1	M20D	Cytoplasmic	8.96
SH-W20A-766_sbin_1_NODE_4418_length_6258_cov_3.687087_5	SH-W20A-766_sbin_1	S49C	CytoplasmicMembrane	10
SH-W20A-766_sbin_1_NODE_4418_length_6258_cov_3.687087_6	SH-W20A-766_sbin_1	I87	Cytoplasmic	8.96
SH-W20A-766_sbin_1_NODE_4451_length_6232_cov_3.807026_4	SH-W20A-766_sbin_1	C44	Cytoplasmic	9.97
SH-W20A-766_sbin_1_NODE_4745_length_6025_cov_3.476047_10	SH-W20A-766_sbin_1	M24A	Cytoplasmic	9.97
SH-W20A-766_sbin_1_NODE_4924_length_5917_cov_3.485329_4	SH-W20A-766_sbin_1	A08	CytoplasmicMembrane	10
SH-W20A-766_sbin_1_NODE_6224_length_5242_cov_3.441103_5	SH-W20A-766_sbin_1	M38	Cytoplasmic	8.96
SH-W20A-766_sbin_1_NODE_8204_length_4525_cov_3.516779_3	SH-W20A-766_sbin_1	S26A	CytoplasmicMembrane	10
SH-W20A-766_sbin_1_NODE_8483_length_4444_cov_3.007519_2	SH-W20A-766_sbin_1	M28X	Unknown
SH-W20A-766_sbin_1_NODE_8600_length_4411_cov_3.312672_1	SH-W20A-766_sbin_1	M16B	Unknown
SH-W20A-766_sbin_1_NODE_8725_length_4379_cov_3.330944_2	SH-W20A-766_sbin_1	M41	CytoplasmicMembrane	10
SH-W20A-766_sbin_1_NODE_9455_length_4192_cov_4.081943_2	SH-W20A-766_sbin_1	C26	Cytoplasmic	8.96
SH-W20A-766_sbin_1_NODE_9632_length_4151_cov_4.057617_4	SH-W20A-766_sbin_1	S09X	Unknown
SH-W20A-766_sbin_1_NODE_10121_length_4041_cov_3.873808_3	SH-W20A-766_sbin_1	C26	Cytoplasmic	9.97
SH-W20A-766_sbin_1_NODE_10121_length_4041_cov_3.873808_4	SH-W20A-766_sbin_1	C26	Cytoplasmic	9.26
SH-W20A-766_sbin_1_NODE_10872_length_3890_cov_3.702216_1	SH-W20A-766_sbin_1	S09C	CytoplasmicMembrane	9.82
SH-W20A-766_sbin_1_NODE_11753_length_3731_cov_3.099021_4	SH-W20A-766_sbin_1	T05	Cytoplasmic	9.26
SH-W20A-766_sbin_1_NODE_11968_length_3691_cov_4.139164_3	SH-W20A-766_sbin_1	M20A	Cytoplasmic	8.96
SH-W20A-766_sbin_1_NODE_13346_length_3479_cov_2.132593_1	SH-W20A-766_sbin_1	M103	Cytoplasmic	9.26
SH-W20A-766_sbin_1_NODE_14140_length_3366_cov_3.020236_2	SH-W20A-766_sbin_1	M48A	CytoplasmicMembrane	10
SH-W20A-766_sbin_1_NODE_14321_length_3343_cov_2.782238_5	SH-W20A-766_sbin_1	I51	Cytoplasmic	9.26
SH-W20A-766_sbin_1_NODE_19219_length_2843_cov_3.588235_1	SH-W20A-766_sbin_1	I87	Unknown
SH-W20A-766_sbin_1_NODE_19573_length_2812_cov_2.268770_4	SH-W20A-766_sbin_1	M48A	CytoplasmicMembrane	10
SH-W20A-766_sbin_1_NODE_20611_length_2731_cov_3.556428_2	SH-W20A-766_sbin_1	C26	Cytoplasmic	9.97
SH-W20A-766_sbin_1_NODE_20743_length_2721_cov_2.965491_1	SH-W20A-766_sbin_1	C26	Cytoplasmic	9.97
SH-W20A-766_sbin_1_NODE_22167_length_2622_cov_2.800156_2	SH-W20A-766_sbin_1	S16	Cytoplasmic	8.96
SH-W20A-766_sbin_22_NODE_1106_length_12806_cov_3.766371_13	SH-W20A-766_sbin_22	M01	Unknown
SH-W20A-766_sbin_22_NODE_1324_length_11533_cov_3.671023_6	SH-W20A-766_sbin_22	S16	Cytoplasmic	8.96
SH-W20A-766_sbin_22_NODE_1368_length_11312_cov_3.518255_3	SH-W20A-766_sbin_22	S55	Unknown
SH-W20A-766_sbin_22_NODE_1414_length_11148_cov_3.968358_3	SH-W20A-766_sbin_22	S08A	CytoplasmicMembrane	9.82
SH-W20A-766_sbin_22_NODE_1560_length_10532_cov_3.485731_7	SH-W20A-766_sbin_22	M50B	CytoplasmicMembrane	10
SH-W20A-766_sbin_22_NODE_1560_length_10532_cov_3.485731_12	SH-W20A-766_sbin_22	M20A	Cytoplasmic	8.96
SH-W20A-766_sbin_22_NODE_1802_length_9787_cov_3.608405_5	SH-W20A-766_sbin_22	M09B	Extracellular	10
SH-W20A-766_sbin_22_NODE_1802_length_9787_cov_3.608405_6	SH-W20A-766_sbin_22	M09B	Unknown
SH-W20A-766_sbin_22_NODE_1802_length_9787_cov_3.608405_10	SH-W20A-766_sbin_22	S09X	CytoplasmicMembrane	9.86
SH-W20A-766_sbin_22_NODE_1991_length_9305_cov_3.622595_8	SH-W20A-766_sbin_22	M38	Cytoplasmic	9.97
SH-W20A-766_sbin_22_NODE_2110_length_9009_cov_3.290596_14	SH-W20A-766_sbin_22	M90	Cytoplasmic	8.96
SH-W20A-766_sbin_22_NODE_2380_length_8526_cov_4.290993_5	SH-W20A-766_sbin_22	C26	Cytoplasmic	9.97
SH-W20A-766_sbin_22_NODE_2441_length_8441_cov_3.849988_8	SH-W20A-766_sbin_22	M24A	CytoplasmicMembrane	10
SH-W20A-766_sbin_22_NODE_2450_length_8413_cov_3.874850_5	SH-W20A-766_sbin_22	M24B	Cytoplasmic	9.97
SH-W20A-766_sbin_22_NODE_2677_length_8052_cov_4.276354_5	SH-W20A-766_sbin_22	T01B	Cytoplasmic	9.97
SH-W20A-766_sbin_22_NODE_2880_length_7765_cov_3.663294_8	SH-W20A-766_sbin_22	M41	CytoplasmicMembrane	10
SH-W20A-766_sbin_22_NODE_3089_length_7490_cov_4.027169_2	SH-W20A-766_sbin_22	S08A	Unknown
SH-W20A-766_sbin_22_NODE_3353_length_7187_cov_4.060292_5	SH-W20A-766_sbin_22	T03	Unknown
SH-W20A-766_sbin_22_NODE_3405_length_7130_cov_4.141767_3	SH-W20A-766_sbin_22	M38	Cytoplasmic	8.96
SH-W20A-766_sbin_22_NODE_3539_length_6978_cov_3.941066_2	SH-W20A-766_sbin_22	M01	Unknown
SH-W20A-766_sbin_22_NODE_4001_length_6558_cov_3.554667_1	SH-W20A-766_sbin_22	C40	Extracellular	9.71
SH-W20A-766_sbin_22_NODE_4799_length_5991_cov_3.766173_4	SH-W20A-766_sbin_22	M20A	Cytoplasmic	9.97
SH-W20A-766_sbin_22_NODE_5005_length_5860_cov_4.083893_3	SH-W20A-766_sbin_22	S01A	CytoplasmicMembrane	10
SH-W20A-766_sbin_22_NODE_5514_length_5580_cov_4.087240_2	SH-W20A-766_sbin_22	I87	Unknown
SH-W20A-766_sbin_22_NODE_5594_length_5538_cov_3.816159_3	SH-W20A-766_sbin_22	C40	Unknown
SH-W20A-766_sbin_22_NODE_5594_length_5538_cov_3.816159_4	SH-W20A-766_sbin_22	C40	Unknown
SH-W20A-766_sbin_22_NODE_6526_length_5113_cov_3.274021_5	SH-W20A-766_sbin_22	M50B	CytoplasmicMembrane	10
SH-W20A-766_sbin_22_NODE_6943_length_4941_cov_4.311707_1	SH-W20A-766_sbin_22	M20D	Cytoplasmic	8.96
SH-W20A-766_sbin_22_NODE_7109_length_4879_cov_3.614013_1	SH-W20A-766_sbin_22	C14B	Extracellular	9.71
SH-W20A-766_sbin_22_NODE_7130_length_4869_cov_3.943498_6	SH-W20A-766_sbin_22	M24B	Cytoplasmic	9.97
SH-W20A-766_sbin_22_NODE_7156_length_4859_cov_3.542673_3	SH-W20A-766_sbin_22	S09X	Periplasmic	9.44
SH-W20A-766_sbin_22_NODE_7255_length_4826_cov_4.152379_4	SH-W20A-766_sbin_22	C26	Cytoplasmic	8.96
SH-W20A-766_sbin_22_NODE_7448_length_4759_cov_2.952594_1	SH-W20A-766_sbin_22	M38	Cytoplasmic	8.96
SH-W20A-766_sbin_22_NODE_7448_length_4759_cov_2.952594_2	SH-W20A-766_sbin_22	M38	Cytoplasmic	8.96
SH-W20A-766_sbin_22_NODE_8132_length_4549_cov_3.781931_4	SH-W20A-766_sbin_22	M42	Cytoplasmic	9.97
SH-W20A-766_sbin_22_NODE_8132_length_4549_cov_3.781931_5	SH-W20A-766_sbin_22	M29	Unknown
SH-W20A-766_sbin_22_NODE_8312_length_4494_cov_3.621762_3	SH-W20A-766_sbin_22	U69	Extracellular	10
SH-W20A-766_sbin_22_NODE_8573_length_4419_cov_2.751146_2	SH-W20A-766_sbin_22	M16B	Unknown
SH-W20A-766_sbin_22_NODE_9044_length_4296_cov_3.476539_1	SH-W20A-766_sbin_22	M38	Cytoplasmic	9.97
SH-W20A-766_sbin_22_NODE_9417_length_4203_cov_4.012777_4	SH-W20A-766_sbin_22	A31	Cytoplasmic	8.96
SH-W20A-766_sbin_22_NODE_10239_length_4017_cov_4.059818_3	SH-W20A-766_sbin_22	M20B	Cytoplasmic	9.97
SH-W20A-766_sbin_22_NODE_10239_length_4017_cov_4.059818_4	SH-W20A-766_sbin_22	M29	Cytoplasmic	8.96
SH-W20A-766_sbin_22_NODE_10632_length_3939_cov_3.704943_2	SH-W20A-766_sbin_22	S26A	CytoplasmicMembrane	7.88
SH-W20A-766_sbin_22_NODE_11183_length_3837_cov_3.355368_1	SH-W20A-766_sbin_22	M103	Cytoplasmic	9.97
SH-W20A-766_sbin_22_NODE_11864_length_3711_cov_3.166028_3	SH-W20A-766_sbin_22	M24B	Cytoplasmic	9.97
SH-W20A-766_sbin_22_NODE_12604_length_3587_cov_3.869479_2	SH-W20A-766_sbin_22	S09X	Unknown
SH-W20A-766_sbin_22_NODE_13201_length_3499_cov_3.934959_3	SH-W20A-766_sbin_22	S16	Cytoplasmic	9.97
SH-W20A-766_sbin_22_NODE_13890_length_3400_cov_3.721076_3	SH-W20A-766_sbin_22	A08	CytoplasmicMembrane	10
SH-W20A-766_sbin_22_NODE_14587_length_3309_cov_3.447757_3	SH-W20A-766_sbin_22	C40	Extracellular	9.71
SH-W20A-766_sbin_22_NODE_15379_length_3214_cov_3.849319_4	SH-W20A-766_sbin_22	U32	Cytoplasmic	9.97
SH-W20A-766_sbin_22_NODE_16002_length_3140_cov_3.548460_3	SH-W20A-766_sbin_22	S09X	Unknown
SH-W20A-766_sbin_22_NODE_16084_length_3133_cov_3.246914_4	SH-W20A-766_sbin_22	S09A	Unknown
SH-W20A-766_sbin_22_NODE_17346_length_3007_cov_3.280827_4	SH-W20A-766_sbin_22	S49C	CytoplasmicMembrane	10
SH-W20A-766_sbin_22_NODE_18039_length_2943_cov_4.098684_3	SH-W20A-766_sbin_22	S41A	CytoplasmicMembrane	9.99
SH-W20A-766_sbin_22_NODE_19118_length_2853_cov_4.152966_1	SH-W20A-766_sbin_22	S33	Unknown
SH-W20A-766_sbin_22_NODE_19560_length_2813_cov_3.701233_1	SH-W20A-766_sbin_22	M103	Cytoplasmic	8.96
SH-W20A-766_sbin_22_NODE_19560_length_2813_cov_3.701233_2	SH-W20A-766_sbin_22	M103	Cytoplasmic	9.97
SH-W20A-766_sbin_22_NODE_20290_length_2754_cov_3.381623_3	SH-W20A-766_sbin_22	M32	Unknown
SH-W20A-766_sbin_22_NODE_21742_length_2651_cov_3.236903_1	SH-W20A-766_sbin_22	C44	Cytoplasmic	9.97
SH-W20A-766_sbin_23_NODE_628_length_17151_cov_8.484792_4	SH-W20A-766_sbin_23	S01B	Periplasmic	9.76
SH-W20A-766_sbin_23_NODE_983_length_13641_cov_8.225158_8	SH-W20A-766_sbin_23	S41A	CytoplasmicMembrane	9.82
SH-W20A-766_sbin_23_NODE_1053_length_13140_cov_7.250439_7	SH-W20A-766_sbin_23	I87	Cytoplasmic	8.96
SH-W20A-766_sbin_23_NODE_1053_length_13140_cov_7.250439_8	SH-W20A-766_sbin_23	I87	Cytoplasmic	8.96
SH-W20A-766_sbin_23_NODE_1053_length_13140_cov_7.250439_9	SH-W20A-766_sbin_23	I87	CytoplasmicMembrane	10
SH-W20A-766_sbin_23_NODE_2273_length_8692_cov_7.976265_1	SH-W20A-766_sbin_23	S08A	Unknown
SH-W20A-766_sbin_23_NODE_2273_length_8692_cov_7.976265_4	SH-W20A-766_sbin_23	M38	Cytoplasmic	9.97
SH-W20A-766_sbin_23_NODE_3330_length_7210_cov_8.565758_8	SH-W20A-766_sbin_23	C26	Cytoplasmic	9.97
SH-W20A-766_sbin_23_NODE_3332_length_7209_cov_7.520268_3	SH-W20A-766_sbin_23	I51	Cytoplasmic	9.26
SH-W20A-766_sbin_23_NODE_5333_length_5666_cov_8.833898_5	SH-W20A-766_sbin_23	M20A	Unknown
SH-W20A-766_sbin_23_NODE_6080_length_5310_cov_7.805709_1	SH-W20A-766_sbin_23	M48B	CytoplasmicMembrane	9.86
SH-W20A-766_sbin_23_NODE_6610_length_5080_cov_6.191443_5	SH-W20A-766_sbin_23	S09X	Unknown
SH-W20A-766_sbin_23_NODE_7689_length_4669_cov_8.415691_2	SH-W20A-766_sbin_23	M50B	CytoplasmicMembrane	10
SH-W20A-766_sbin_23_NODE_7724_length_4663_cov_7.649523_1	SH-W20A-766_sbin_23	M24B	Cytoplasmic	9.26
SH-W20A-766_sbin_23_NODE_8435_length_4457_cov_10.517492_1	SH-W20A-766_sbin_23	S16	Cytoplasmic	9.97
SH-W20A-766_sbin_23_NODE_9398_length_4206_cov_6.773067_3	SH-W20A-766_sbin_23	S08A	Unknown
SH-W20A-766_sbin_23_NODE_10684_length_3926_cov_6.489796_2	SH-W20A-766_sbin_23	M78	Cytoplasmic	8.96
SH-W20A-766_sbin_23_NODE_11480_length_3779_cov_8.557734_4	SH-W20A-766_sbin_23	C56	Cytoplasmic	9.97
SH-W20A-766_sbin_23_NODE_11878_length_3708_cov_7.830276_3	SH-W20A-766_sbin_23	S08B	Unknown
SH-W20A-766_sbin_23_NODE_12330_length_3632_cov_7.514957_1	SH-W20A-766_sbin_23	M16B	Cytoplasmic	8.96
SH-W20A-766_sbin_23_NODE_12668_length_3577_cov_7.628904_2	SH-W20A-766_sbin_23	C44	Cytoplasmic	9.97
SH-W20A-766_sbin_23_NODE_12668_length_3577_cov_7.628904_3	SH-W20A-766_sbin_23	C26	Cytoplasmic	9.97
SH-W20A-766_sbin_23_NODE_17372_length_3004_cov_7.893862_2	SH-W20A-766_sbin_23	M16B	Cytoplasmic	8.96
SH-W20A-766_sbin_23_NODE_18347_length_2916_cov_5.995806_1	SH-W20A-766_sbin_23	M48B	CytoplasmicMembrane	10
SH-W20A-766_sbin_23_NODE_21898_length_2639_cov_6.351393_3	SH-W20A-766_sbin_23	C44	Cytoplasmic	9.97
SH-W20A-766_sbin_24_NODE_89_length_44568_cov_6.470290_1	SH-W20A-766_sbin_24	C40	Periplasmic	9.8
SH-W20A-766_sbin_24_NODE_179_length_30673_cov_7.271866_6	SH-W20A-766_sbin_24	M23B	Cytoplasmic	9.26
SH-W20A-766_sbin_24_NODE_179_length_30673_cov_7.271866_29	SH-W20A-766_sbin_24	S24	Cytoplasmic	9.97
SH-W20A-766_sbin_24_NODE_216_length_27778_cov_7.024204_7	SH-W20A-766_sbin_24	S33	Cytoplasmic	8.96
SH-W20A-766_sbin_24_NODE_252_length_25798_cov_6.339082_14	SH-W20A-766_sbin_24	M23B	Unknown
SH-W20A-766_sbin_24_NODE_252_length_25798_cov_6.339082_21	SH-W20A-766_sbin_24	S33	Cytoplasmic	9.97
SH-W20A-766_sbin_24_NODE_375_length_21690_cov_6.700716_6	SH-W20A-766_sbin_24	M20D	CytoplasmicMembrane	9.96
SH-W20A-766_sbin_24_NODE_375_length_21690_cov_6.700716_7	SH-W20A-766_sbin_24	M20D	Cytoplasmic	8.96
SH-W20A-766_sbin_24_NODE_375_length_21690_cov_6.700716_11	SH-W20A-766_sbin_24	C40	Cytoplasmic	8.96
SH-W20A-766_sbin_24_NODE_404_length_20843_cov_6.538436_13	SH-W20A-766_sbin_24	C82A	Unknown
SH-W20A-766_sbin_24_NODE_404_length_20843_cov_6.538436_19	SH-W20A-766_sbin_24	S33	Cytoplasmic	8.96
SH-W20A-766_sbin_24_NODE_416_length_20702_cov_6.959510_13	SH-W20A-766_sbin_24	S49C	Cytoplasmic	9.97
SH-W20A-766_sbin_24_NODE_425_length_20529_cov_6.766338_15	SH-W20A-766_sbin_24	S01C	Periplasmic	9.76
SH-W20A-766_sbin_24_NODE_461_length_19870_cov_6.810749_1	SH-W20A-766_sbin_24	S09X	Cytoplasmic	9.97
SH-W20A-766_sbin_24_NODE_548_length_18305_cov_7.064877_7	SH-W20A-766_sbin_24	M23B	OuterMembrane	9.92
SH-W20A-766_sbin_24_NODE_568_length_18032_cov_6.215386_12	SH-W20A-766_sbin_24	S49C	Cytoplasmic	9.97
SH-W20A-766_sbin_24_NODE_568_length_18032_cov_6.215386_13	SH-W20A-766_sbin_24	S12	Unknown
SH-W20A-766_sbin_24_NODE_568_length_18032_cov_6.215386_19	SH-W20A-766_sbin_24	C56	Unknown
SH-W20A-766_sbin_24_NODE_587_length_17618_cov_7.359050_11	SH-W20A-766_sbin_24	M16B	Unknown
SH-W20A-766_sbin_24_NODE_587_length_17618_cov_7.359050_20	SH-W20A-766_sbin_24	S15	Unknown
SH-W20A-766_sbin_24_NODE_630_length_17136_cov_6.632047_3	SH-W20A-766_sbin_24	C26	Cytoplasmic	9.26
SH-W20A-766_sbin_24_NODE_630_length_17136_cov_6.632047_5	SH-W20A-766_sbin_24	S16	Cytoplasmic	8.96
SH-W20A-766_sbin_24_NODE_630_length_17136_cov_6.632047_8	SH-W20A-766_sbin_24	S33	Unknown
SH-W20A-766_sbin_24_NODE_630_length_17136_cov_6.632047_17	SH-W20A-766_sbin_24	C26	Cytoplasmic	8.96
SH-W20A-766_sbin_24_NODE_639_length_17062_cov_6.595578_7	SH-W20A-766_sbin_24	S49C	Cytoplasmic	9.97
SH-W20A-766_sbin_24_NODE_692_length_16303_cov_6.418636_12	SH-W20A-766_sbin_24	S33	CytoplasmicMembrane	9.82
SH-W20A-766_sbin_24_NODE_692_length_16303_cov_6.418636_13	SH-W20A-766_sbin_24	M28F	Extracellular	8.44
SH-W20A-766_sbin_24_NODE_692_length_16303_cov_6.418636_14	SH-W20A-766_sbin_24	M28A	Extracellular	8.44
SH-W20A-766_sbin_24_NODE_734_length_15787_cov_6.312802_2	SH-W20A-766_sbin_24	M23B	Unknown
SH-W20A-766_sbin_24_NODE_765_length_15454_cov_7.875901_10	SH-W20A-766_sbin_24	S09X	Cytoplasmic	9.26
SH-W20A-766_sbin_24_NODE_791_length_15194_cov_7.150869_11	SH-W20A-766_sbin_24	S49C	Cytoplasmic	9.26
SH-W20A-766_sbin_24_NODE_903_length_14264_cov_6.646773_3	SH-W20A-766_sbin_24	S09X	Unknown
SH-W20A-766_sbin_24_NODE_923_length_14080_cov_6.614046_12	SH-W20A-766_sbin_24	I04	Unknown
SH-W20A-766_sbin_24_NODE_935_length_13995_cov_6.462554_3	SH-W20A-766_sbin_24	S09A	Periplasmic	9.44
SH-W20A-766_sbin_24_NODE_957_length_13845_cov_7.164467_13	SH-W20A-766_sbin_24	S09X	Cytoplasmic	9.26
SH-W20A-766_sbin_24_NODE_1020_length_13385_cov_6.582821_11	SH-W20A-766_sbin_24	M56	CytoplasmicMembrane	10
SH-W20A-766_sbin_24_NODE_1044_length_13180_cov_6.563657_14	SH-W20A-766_sbin_24	C26	Cytoplasmic	9.97
SH-W20A-766_sbin_24_NODE_1062_length_13076_cov_6.981107_7	SH-W20A-766_sbin_24	I87	Unknown
SH-W20A-766_sbin_24_NODE_1062_length_13076_cov_6.981107_13	SH-W20A-766_sbin_24	S12	Periplasmic	9.44
SH-W20A-766_sbin_24_NODE_1088_length_12904_cov_6.931279_4	SH-W20A-766_sbin_24	S49C	Cytoplasmic	9.97
SH-W20A-766_sbin_24_NODE_1088_length_12904_cov_6.931279_6	SH-W20A-766_sbin_24	S12	CytoplasmicMembrane	9.97
SH-W20A-766_sbin_24_NODE_1095_length_12884_cov_6.395120_9	SH-W20A-766_sbin_24	S49C	Cytoplasmic	9.26
SH-W20A-766_sbin_24_NODE_1117_length_12760_cov_5.822353_2	SH-W20A-766_sbin_24	S33	Cytoplasmic	9.97
SH-W20A-766_sbin_24_NODE_1117_length_12760_cov_5.822353_3	SH-W20A-766_sbin_24	S01C	Periplasmic	9.44
SH-W20A-766_sbin_24_NODE_1130_length_12669_cov_7.201205_4	SH-W20A-766_sbin_24	T05	Cytoplasmic	9.26
SH-W20A-766_sbin_24_NODE_1151_length_12577_cov_6.537374_5	SH-W20A-766_sbin_24	U72	Cytoplasmic	8.96
SH-W20A-766_sbin_24_NODE_1151_length_12577_cov_6.537374_6	SH-W20A-766_sbin_24	T01A	Unknown
SH-W20A-766_sbin_24_NODE_1151_length_12577_cov_6.537374_7	SH-W20A-766_sbin_24	T01A	Cytoplasmic	8.96
SH-W20A-766_sbin_24_NODE_1151_length_12577_cov_6.537374_9	SH-W20A-766_sbin_24	U72	Cytoplasmic	8.96
SH-W20A-766_sbin_24_NODE_1151_length_12577_cov_6.537374_12	SH-W20A-766_sbin_24	M41	CytoplasmicMembrane	7.88
SH-W20A-766_sbin_24_NODE_1215_length_12153_cov_6.157547_13	SH-W20A-766_sbin_24	S26A	Unknown
SH-W20A-766_sbin_24_NODE_1233_length_12040_cov_6.335503_3	SH-W20A-766_sbin_24	S33	Cytoplasmic	8.96
SH-W20A-766_sbin_24_NODE_1399_length_11197_cov_5.890504_5	SH-W20A-766_sbin_24	M82	CytoplasmicMembrane	10
SH-W20A-766_sbin_24_NODE_1472_length_10936_cov_7.335079_9	SH-W20A-766_sbin_24	S33	Unknown
SH-W20A-766_sbin_24_NODE_1521_length_10683_cov_5.564264_9	SH-W20A-766_sbin_24	S33	Unknown
SH-W20A-766_sbin_24_NODE_1533_length_10621_cov_6.568711_2	SH-W20A-766_sbin_24	M15D	Unknown
SH-W20A-766_sbin_24_NODE_1540_length_10604_cov_6.337188_8	SH-W20A-766_sbin_24	U32	Cytoplasmic	9.97
SH-W20A-766_sbin_24_NODE_1543_length_10590_cov_6.524158_6	SH-W20A-766_sbin_24	M17	Cytoplasmic	9.26
SH-W20A-766_sbin_24_NODE_1668_length_10173_cov_5.487745_13	SH-W20A-766_sbin_24	C26	Cytoplasmic	9.26
SH-W20A-766_sbin_24_NODE_1676_length_10130_cov_7.252605_8	SH-W20A-766_sbin_24	S12	Cytoplasmic	8.96
SH-W20A-766_sbin_24_NODE_1727_length_10003_cov_6.747487_1	SH-W20A-766_sbin_24	S11	Unknown
SH-W20A-766_sbin_24_NODE_1727_length_10003_cov_6.747487_3	SH-W20A-766_sbin_24	S33	Unknown
SH-W20A-766_sbin_24_NODE_1727_length_10003_cov_6.747487_8	SH-W20A-766_sbin_24	S16	Unknown
SH-W20A-766_sbin_24_NODE_1790_length_9822_cov_6.830757_8	SH-W20A-766_sbin_24	C26	Cytoplasmic	9.97
SH-W20A-766_sbin_24_NODE_1834_length_9680_cov_8.895896_4	SH-W20A-766_sbin_24	M78	Cytoplasmic	8.96
SH-W20A-766_sbin_24_NODE_1894_length_9545_cov_7.256902_4	SH-W20A-766_sbin_24	S49B	CytoplasmicMembrane	9.82
SH-W20A-766_sbin_24_NODE_1903_length_9525_cov_6.037170_2	SH-W20A-766_sbin_24	M38	Unknown
SH-W20A-766_sbin_24_NODE_1962_length_9383_cov_7.336407_5	SH-W20A-766_sbin_24	A24A	CytoplasmicMembrane	10
SH-W20A-766_sbin_24_NODE_1962_length_9383_cov_7.336407_10	SH-W20A-766_sbin_24	M24B	Cytoplasmic	9.97
SH-W20A-766_sbin_24_NODE_1992_length_9301_cov_6.129245_13	SH-W20A-766_sbin_24	S33	Extracellular	9.71
SH-W20A-766_sbin_24_NODE_2080_length_9077_cov_6.608069_7	SH-W20A-766_sbin_24	S12	Unknown
SH-W20A-766_sbin_24_NODE_2117_length_8991_cov_6.637198_4	SH-W20A-766_sbin_24	M38	Cytoplasmic	8.96
SH-W20A-766_sbin_24_NODE_2117_length_8991_cov_6.637198_10	SH-W20A-766_sbin_24	S09X	Cytoplasmic	9.26
SH-W20A-766_sbin_24_NODE_2143_length_8948_cov_6.902620_1	SH-W20A-766_sbin_24	M38	Unknown
SH-W20A-766_sbin_24_NODE_2143_length_8948_cov_6.902620_3	SH-W20A-766_sbin_24	C26	Cytoplasmic	9.97
SH-W20A-766_sbin_24_NODE_2220_length_8810_cov_6.789263_2	SH-W20A-766_sbin_24	M20F	Cytoplasmic	8.96
SH-W20A-766_sbin_24_NODE_2264_length_8712_cov_6.731662_5	SH-W20A-766_sbin_24	S13	Unknown
SH-W20A-766_sbin_24_NODE_2359_length_8556_cov_6.788613_1	SH-W20A-766_sbin_24	S09C	Unknown
SH-W20A-766_sbin_24_NODE_2367_length_8550_cov_7.271925_2	SH-W20A-766_sbin_24	M24A	Unknown
SH-W20A-766_sbin_24_NODE_2445_length_8437_cov_6.717371_1	SH-W20A-766_sbin_24	M13	Cytoplasmic	9.97
SH-W20A-766_sbin_24_NODE_2445_length_8437_cov_6.717371_2	SH-W20A-766_sbin_24	M13	Cytoplasmic	8.96
SH-W20A-766_sbin_24_NODE_2500_length_8339_cov_5.951352_1	SH-W20A-766_sbin_24	M38	Unknown
SH-W20A-766_sbin_24_NODE_2500_length_8339_cov_5.951352_2	SH-W20A-766_sbin_24	S11	Periplasmic	9.76
SH-W20A-766_sbin_24_NODE_2500_length_8339_cov_5.951352_3	SH-W20A-766_sbin_24	S11	CytoplasmicMembrane	9.97
SH-W20A-766_sbin_24_NODE_2500_length_8339_cov_5.951352_11	SH-W20A-766_sbin_24	S26A	CytoplasmicMembrane	9.82
SH-W20A-766_sbin_24_NODE_2529_length_8297_cov_6.876608_6	SH-W20A-766_sbin_24	S33	Cytoplasmic	8.96
SH-W20A-766_sbin_24_NODE_2529_length_8297_cov_6.876608_7	SH-W20A-766_sbin_24	U69	Unknown
SH-W20A-766_sbin_24_NODE_2672_length_8057_cov_6.764059_1	SH-W20A-766_sbin_24	S54	CytoplasmicMembrane	10
SH-W20A-766_sbin_24_NODE_2672_length_8057_cov_6.764059_4	SH-W20A-766_sbin_24	M67B	Cytoplasmic	8.96
SH-W20A-766_sbin_24_NODE_2672_length_8057_cov_6.764059_5	SH-W20A-766_sbin_24	P01	Cytoplasmic	8.96
SH-W20A-766_sbin_24_NODE_2754_length_7941_cov_6.373447_8	SH-W20A-766_sbin_24	M23B	Unknown
SH-W20A-766_sbin_24_NODE_2792_length_7886_cov_6.008428_3	SH-W20A-766_sbin_24	S33	CytoplasmicMembrane	9.82
SH-W20A-766_sbin_24_NODE_2823_length_7847_cov_6.092531_4	SH-W20A-766_sbin_24	C26	Cytoplasmic	9.97
SH-W20A-766_sbin_24_NODE_2828_length_7840_cov_5.903404_1	SH-W20A-766_sbin_24	M20A	Cytoplasmic	9.97
SH-W20A-766_sbin_24_NODE_2828_length_7840_cov_5.903404_2	SH-W20A-766_sbin_24	I51	Periplasmic	9.44
SH-W20A-766_sbin_24_NODE_2886_length_7758_cov_6.712969_2	SH-W20A-766_sbin_24	S33	Cytoplasmic	8.96
SH-W20A-766_sbin_24_NODE_2897_length_7749_cov_6.161035_2	SH-W20A-766_sbin_24	S16	Unknown
SH-W20A-766_sbin_24_NODE_3074_length_7506_cov_5.687559_3	SH-W20A-766_sbin_24	S33	Unknown
SH-W20A-766_sbin_24_NODE_3074_length_7506_cov_5.687559_4	SH-W20A-766_sbin_24	M41	CytoplasmicMembrane	10
SH-W20A-766_sbin_24_NODE_3164_length_7402_cov_6.093235_1	SH-W20A-766_sbin_24	S09X	Unknown
SH-W20A-766_sbin_24_NODE_3164_length_7402_cov_6.093235_4	SH-W20A-766_sbin_24	M38	Cytoplasmic	9.97
SH-W20A-766_sbin_24_NODE_3238_length_7309_cov_6.173973_7	SH-W20A-766_sbin_24	S49C	Cytoplasmic	9.26
SH-W20A-766_sbin_24_NODE_3366_length_7176_cov_5.395871_2	SH-W20A-766_sbin_24	S09X	Cytoplasmic	9.97
SH-W20A-766_sbin_24_NODE_3366_length_7176_cov_5.395871_4	SH-W20A-766_sbin_24	M38	Cytoplasmic	8.96
SH-W20A-766_sbin_24_NODE_3366_length_7176_cov_5.395871_6	SH-W20A-766_sbin_24	S33	Unknown
SH-W20A-766_sbin_24_NODE_3507_length_7016_cov_6.984054_5	SH-W20A-766_sbin_24	M24B	Cytoplasmic	9.97
SH-W20A-766_sbin_24_NODE_3576_length_6944_cov_5.918276_5	SH-W20A-766_sbin_24	S33	Unknown
SH-W20A-766_sbin_24_NODE_3661_length_6867_cov_5.756312_2	SH-W20A-766_sbin_24	M50B	CytoplasmicMembrane	9.82
SH-W20A-766_sbin_24_NODE_3706_length_6819_cov_6.932880_1	SH-W20A-766_sbin_24	M38	Cytoplasmic	8.96
SH-W20A-766_sbin_24_NODE_3823_length_6700_cov_6.453273_3	SH-W20A-766_sbin_24	S09X	Extracellular	9.72
SH-W20A-766_sbin_24_NODE_3937_length_6605_cov_5.731298_2	SH-W20A-766_sbin_24	S33	Cytoplasmic	9.26
SH-W20A-766_sbin_24_NODE_3938_length_6605_cov_5.075267_3	SH-W20A-766_sbin_24	S09X	Unknown
SH-W20A-766_sbin_24_NODE_3950_length_6597_cov_6.734943_3	SH-W20A-766_sbin_24	M23B	Unknown
SH-W20A-766_sbin_24_NODE_3950_length_6597_cov_6.734943_4	SH-W20A-766_sbin_24	C40	Unknown
SH-W20A-766_sbin_24_NODE_4073_length_6506_cov_6.691366_1	SH-W20A-766_sbin_24	M38	Unknown
SH-W20A-766_sbin_24_NODE_4111_length_6469_cov_5.079669_4	SH-W20A-766_sbin_24	S12	CytoplasmicMembrane	9.82
SH-W20A-766_sbin_24_NODE_4154_length_6438_cov_6.469058_1	SH-W20A-766_sbin_24	S33	Cytoplasmic	8.96
SH-W20A-766_sbin_24_NODE_4186_length_6415_cov_5.263522_2	SH-W20A-766_sbin_24	S33	Unknown
SH-W20A-766_sbin_24_NODE_4186_length_6415_cov_5.263522_7	SH-W20A-766_sbin_24	M50B	CytoplasmicMembrane	10
SH-W20A-766_sbin_24_NODE_4298_length_6335_cov_6.109554_1	SH-W20A-766_sbin_24	C26	Cytoplasmic	9.97
SH-W20A-766_sbin_24_NODE_4329_length_6312_cov_6.125300_7	SH-W20A-766_sbin_24	S33	Unknown
SH-W20A-766_sbin_24_NODE_4777_length_6009_cov_6.801646_2	SH-W20A-766_sbin_24	S33	Unknown
SH-W20A-766_sbin_24_NODE_4794_length_5995_cov_7.124411_2	SH-W20A-766_sbin_24	S33	Unknown
SH-W20A-766_sbin_24_NODE_4968_length_5887_cov_6.213477_2	SH-W20A-766_sbin_24	C26	Cytoplasmic	8.96
SH-W20A-766_sbin_24_NODE_5054_length_5829_cov_6.456702_1	SH-W20A-766_sbin_24	M79	Unknown
SH-W20A-766_sbin_24_NODE_5054_length_5829_cov_6.456702_5	SH-W20A-766_sbin_24	C44	Cytoplasmic	9.97
SH-W20A-766_sbin_24_NODE_5082_length_5809_cov_5.132777_2	SH-W20A-766_sbin_24	S33	Extracellular	9.45
SH-W20A-766_sbin_24_NODE_5082_length_5809_cov_5.132777_4	SH-W20A-766_sbin_24	S01E	Unknown
SH-W20A-766_sbin_24_NODE_5334_length_5665_cov_5.399287_6	SH-W20A-766_sbin_24	M50B	Unknown
SH-W20A-766_sbin_24_NODE_5387_length_5642_cov_6.218185_3	SH-W20A-766_sbin_24	S54	CytoplasmicMembrane	10
SH-W20A-766_sbin_24_NODE_5496_length_5590_cov_6.693044_3	SH-W20A-766_sbin_24	S33	CytoplasmicMembrane	9.27
SH-W20A-766_sbin_24_NODE_5780_length_5449_cov_5.538747_3	SH-W20A-766_sbin_24	M23B	Unknown
SH-W20A-766_sbin_24_NODE_5780_length_5449_cov_5.538747_7	SH-W20A-766_sbin_24	S33	Unknown
SH-W20A-766_sbin_24_NODE_5998_length_5348_cov_6.204232_4	SH-W20A-766_sbin_24	T03	Periplasmic	9.44
SH-W20A-766_sbin_24_NODE_6049_length_5321_cov_7.463730_3	SH-W20A-766_sbin_24	S12	CytoplasmicMembrane	9.82
SH-W20A-766_sbin_24_NODE_6062_length_5318_cov_6.711951_5	SH-W20A-766_sbin_24	S33	Unknown
SH-W20A-766_sbin_24_NODE_6085_length_5309_cov_6.613628_2	SH-W20A-766_sbin_24	S09C	Unknown
SH-W20A-766_sbin_24_NODE_6085_length_5309_cov_6.613628_5	SH-W20A-766_sbin_24	M48B	CytoplasmicMembrane	10
SH-W20A-766_sbin_24_NODE_6135_length_5284_cov_6.305412_1	SH-W20A-766_sbin_24	C82A	Unknown
SH-W20A-766_sbin_24_NODE_6222_length_5242_cov_5.860420_5	SH-W20A-766_sbin_24	M50	CytoplasmicMembrane	10
SH-W20A-766_sbin_24_NODE_6840_length_4988_cov_5.756538_3	SH-W20A-766_sbin_24	I04	Cytoplasmic	8.96
SH-W20A-766_sbin_24_NODE_6882_length_4969_cov_6.303622_5	SH-W20A-766_sbin_24	C40	Unknown
SH-W20A-766_sbin_24_NODE_6932_length_4946_cov_6.167655_5	SH-W20A-766_sbin_24	S33	CytoplasmicMembrane	9.82
SH-W20A-766_sbin_24_NODE_7027_length_4910_cov_5.186818_5	SH-W20A-766_sbin_24	M18	Cytoplasmic	9.97
SH-W20A-766_sbin_24_NODE_7329_length_4805_cov_6.516211_6	SH-W20A-766_sbin_24	C44	Cytoplasmic	9.97
SH-W20A-766_sbin_24_NODE_7385_length_4783_cov_7.153342_4	SH-W20A-766_sbin_24	S33	Unknown
SH-W20A-766_sbin_24_NODE_7385_length_4783_cov_7.153342_5	SH-W20A-766_sbin_24	S33	Cytoplasmic	9.97
SH-W20A-766_sbin_24_NODE_7466_length_4752_cov_5.601448_5	SH-W20A-766_sbin_24	S09X	Cytoplasmic	8.96
SH-W20A-766_sbin_24_NODE_7545_length_4725_cov_5.025910_5	SH-W20A-766_sbin_24	S09X	Extracellular	9.72
SH-W20A-766_sbin_24_NODE_7801_length_4639_cov_5.456806_4	SH-W20A-766_sbin_24	S09X	Cytoplasmic	8.96
SH-W20A-766_sbin_24_NODE_8147_length_4544_cov_5.945199_1	SH-W20A-766_sbin_24	M50B	Unknown
SH-W20A-766_sbin_24_NODE_9183_length_4261_cov_7.033524_5	SH-W20A-766_sbin_24	S49C	Cytoplasmic	9.26
SH-W20A-766_sbin_24_NODE_9471_length_4188_cov_6.336559_4	SH-W20A-766_sbin_24	C44	Unknown
SH-W20A-766_sbin_24_NODE_10040_length_4056_cov_6.118220_1	SH-W20A-766_sbin_24	S33	Cytoplasmic	9.26
SH-W20A-766_sbin_24_NODE_10295_length_4006_cov_5.531511_4	SH-W20A-766_sbin_24	C26	Cytoplasmic	9.26
SH-W20A-766_sbin_24_NODE_10835_length_3897_cov_6.334461_1	SH-W20A-766_sbin_24	C82A	Unknown
SH-W20A-766_sbin_24_NODE_12009_length_3686_cov_5.415313_2	SH-W20A-766_sbin_24	I04	Cytoplasmic	8.96
SH-W20A-766_sbin_24_NODE_12081_length_3675_cov_6.302762_1	SH-W20A-766_sbin_24	S14	Cytoplasmic	9.26
SH-W20A-766_sbin_24_NODE_12081_length_3675_cov_6.302762_2	SH-W20A-766_sbin_24	S14	Cytoplasmic	9.26
SH-W20A-766_sbin_24_NODE_12195_length_3656_cov_5.028325_4	SH-W20A-766_sbin_24	M38	Cytoplasmic	8.96
SH-W20A-766_sbin_24_NODE_12387_length_3622_cov_5.911130_3	SH-W20A-766_sbin_24	M79	CytoplasmicMembrane	10
SH-W20A-766_sbin_24_NODE_13038_length_3521_cov_4.419504_3	SH-W20A-766_sbin_24	S33	Cytoplasmic	8.96
SH-W20A-766_sbin_24_NODE_13038_length_3521_cov_4.419504_4	SH-W20A-766_sbin_24	M04	Extracellular	9.71
SH-W20A-766_sbin_24_NODE_13183_length_3502_cov_5.395997_1	SH-W20A-766_sbin_24	M79	CytoplasmicMembrane	10
SH-W20A-766_sbin_24_NODE_13183_length_3502_cov_5.395997_4	SH-W20A-766_sbin_24	S33	Unknown
SH-W20A-766_sbin_24_NODE_13317_length_3482_cov_5.149985_1	SH-W20A-766_sbin_24	S12	Unknown
SH-W20A-766_sbin_24_NODE_13593_length_3440_cov_5.371935_3	SH-W20A-766_sbin_24	C56	Unknown
SH-W20A-766_sbin_24_NODE_13689_length_3428_cov_6.538097_1	SH-W20A-766_sbin_24	S09X	Cytoplasmic	9.26
SH-W20A-766_sbin_24_NODE_14011_length_3384_cov_6.888255_1	SH-W20A-766_sbin_24	C26	Cytoplasmic	9.26
SH-W20A-766_sbin_24_NODE_14186_length_3360_cov_7.194251_1	SH-W20A-766_sbin_24	S33	Cytoplasmic	9.26
SH-W20A-766_sbin_24_NODE_14186_length_3360_cov_7.194251_3	SH-W20A-766_sbin_24	C82A	Unknown
SH-W20A-766_sbin_24_NODE_14467_length_3324_cov_7.464974_2	SH-W20A-766_sbin_24	S09C	Unknown
SH-W20A-766_sbin_24_NODE_14494_length_3321_cov_6.526332_1	SH-W20A-766_sbin_24	S09X	Cytoplasmic	8.96
SH-W20A-766_sbin_24_NODE_15632_length_3182_cov_5.558043_1	SH-W20A-766_sbin_24	M36	Unknown
SH-W20A-766_sbin_24_NODE_15896_length_3152_cov_5.090087_1	SH-W20A-766_sbin_24	S09X	Cytoplasmic	9.97
SH-W20A-766_sbin_24_NODE_16102_length_3130_cov_6.506667_2	SH-W20A-766_sbin_24	C44	Cytoplasmic	9.97
SH-W20A-766_sbin_24_NODE_16102_length_3130_cov_6.506667_3	SH-W20A-766_sbin_24	S09X	Unknown
SH-W20A-766_sbin_24_NODE_16445_length_3096_cov_6.589938_1	SH-W20A-766_sbin_24	S01C	Periplasmic	9.44
SH-W20A-766_sbin_24_NODE_16463_length_3094_cov_7.760118_2	SH-W20A-766_sbin_24	M20A	Cytoplasmic	9.97
SH-W20A-766_sbin_24_NODE_16463_length_3094_cov_7.760118_4	SH-W20A-766_sbin_24	M15B	Unknown
SH-W20A-766_sbin_24_NODE_16473_length_3093_cov_4.540816_3	SH-W20A-766_sbin_24	S11	Periplasmic	9.44
SH-W20A-766_sbin_24_NODE_16666_length_3075_cov_6.282119_2	SH-W20A-766_sbin_24	M38	Cytoplasmic	9.97
SH-W20A-766_sbin_24_NODE_17359_length_3005_cov_7.688136_1	SH-W20A-766_sbin_24	S09X	Unknown
SH-W20A-766_sbin_24_NODE_17694_length_2973_cov_4.450308_2	SH-W20A-766_sbin_24	S09X	Extracellular	9.72
SH-W20A-766_sbin_24_NODE_18329_length_2918_cov_3.518687_1	SH-W20A-766_sbin_24	C44	Cytoplasmic	8.96
SH-W20A-766_sbin_24_NODE_19371_length_2828_cov_6.189326_2	SH-W20A-766_sbin_24	M24A	Cytoplasmic	9.97
SH-W20A-766_sbin_24_NODE_19371_length_2828_cov_6.189326_4	SH-W20A-766_sbin_24	S33	Unknown
SH-W20A-766_sbin_24_NODE_19893_length_2786_cov_5.601245_2	SH-W20A-766_sbin_24	S09X	Cytoplasmic	9.26
SH-W20A-766_sbin_24_NODE_20800_length_2717_cov_5.456424_2	SH-W20A-766_sbin_24	S12	Periplasmic	9.44
SH-W20A-766_sbin_24_NODE_21587_length_2661_cov_8.120875_1	SH-W20A-766_sbin_24	S09X	Extracellular	9.71
SH-W20A-766_sbin_24_NODE_21587_length_2661_cov_8.120875_2	SH-W20A-766_sbin_24	S09X	Extracellular	9.53
SH-W20A-766_sbin_24_NODE_21936_length_2636_cov_5.700891_1	SH-W20A-766_sbin_24	M24B	Unknown
SH-W20A-766_sbin_24_NODE_22714_length_2584_cov_6.173982_3	SH-W20A-766_sbin_24	M79	CytoplasmicMembrane	10
SH-W20A-766_sbin_24_NODE_22727_length_2583_cov_6.392405_1	SH-W20A-766_sbin_24	M01	Cytoplasmic	9.26
SH-W20A-766_sbin_24_NODE_22759_length_2581_cov_4.640143_1	SH-W20A-766_sbin_24	S09A	Periplasmic	9.44
SH-W20A-766_sbin_24_NODE_22788_length_2579_cov_6.761886_3	SH-W20A-766_sbin_24	C40	Unknown
SH-W20A-766_sbin_24_NODE_23763_length_2519_cov_5.990260_3	SH-W20A-766_sbin_24	C26	Cytoplasmic	9.26
SH-W20A-766_sbin_24_NODE_23976_length_2506_cov_5.771522_2	SH-W20A-766_sbin_24	M86	Unknown
SH-W20A-766_sbin_25_NODE_2407_length_8492_cov_7.381060_8	SH-W20A-766_sbin_25	U32	Cytoplasmic	8.96
SH-W20A-766_sbin_25_NODE_2923_length_7711_cov_8.411442_4	SH-W20A-766_sbin_25	M20A	Cytoplasmic	8.96
SH-W20A-766_sbin_25_NODE_2926_length_7708_cov_6.610480_1	SH-W20A-766_sbin_25	I42	Unknown
SH-W20A-766_sbin_25_NODE_2996_length_7602_cov_8.169339_8	SH-W20A-766_sbin_25	I87	Unknown
SH-W20A-766_sbin_25_NODE_3711_length_6812_cov_7.185881_4	SH-W20A-766_sbin_25	T03	Periplasmic	9.44
SH-W20A-766_sbin_25_NODE_4873_length_5945_cov_9.216469_7	SH-W20A-766_sbin_25	M38	Unknown
SH-W20A-766_sbin_25_NODE_5617_length_5525_cov_7.468373_6	SH-W20A-766_sbin_25	C26	Cytoplasmic	9.97
SH-W20A-766_sbin_25_NODE_5781_length_5448_cov_9.193584_2	SH-W20A-766_sbin_25	S16	Cytoplasmic	9.97
SH-W20A-766_sbin_25_NODE_7211_length_4838_cov_7.577253_2	SH-W20A-766_sbin_25	C26	Cytoplasmic	8.96
SH-W20A-766_sbin_25_NODE_8082_length_4561_cov_7.876165_7	SH-W20A-766_sbin_25	M103	Cytoplasmic	9.97
SH-W20A-766_sbin_25_NODE_8808_length_4355_cov_6.672093_1	SH-W20A-766_sbin_25	C26	Cytoplasmic	9.97
SH-W20A-766_sbin_25_NODE_9643_length_4148_cov_7.626191_4	SH-W20A-766_sbin_25	C44	Cytoplasmic	9.97
SH-W20A-766_sbin_25_NODE_10167_length_4032_cov_7.149610_1	SH-W20A-766_sbin_25	S33	Cytoplasmic	9.26
SH-W20A-766_sbin_25_NODE_10167_length_4032_cov_7.149610_2	SH-W20A-766_sbin_25	M20X	Cytoplasmic	8.96
SH-W20A-766_sbin_25_NODE_10167_length_4032_cov_7.149610_3	SH-W20A-766_sbin_25	M20A	Cytoplasmic	9.97
SH-W20A-766_sbin_25_NODE_10469_length_3970_cov_8.680715_4	SH-W20A-766_sbin_25	M50B	CytoplasmicMembrane	10
SH-W20A-766_sbin_25_NODE_10683_length_3926_cov_7.695686_3	SH-W20A-766_sbin_25	S33	Extracellular	9.45
SH-W20A-766_sbin_25_NODE_13003_length_3526_cov_5.584558_3	SH-W20A-766_sbin_25	S01C	Periplasmic	9.44
SH-W20A-766_sbin_25_NODE_14666_length_3297_cov_6.923812_3	SH-W20A-766_sbin_25	S14	Cytoplasmic	9.97
SH-W20A-766_sbin_25_NODE_14676_length_3296_cov_4.269053_4	SH-W20A-766_sbin_25	S33	Cytoplasmic	8.96
SH-W20A-766_sbin_25_NODE_16624_length_3079_cov_6.492725_3	SH-W20A-766_sbin_25	S26B	Cytoplasmic	8.96
SH-W20A-766_sbin_25_NODE_17757_length_2968_cov_7.871610_3	SH-W20A-766_sbin_25	U32	Cytoplasmic	9.97
SH-W20A-766_sbin_25_NODE_18953_length_2866_cov_8.938812_2	SH-W20A-766_sbin_25	M41	CytoplasmicMembrane	10
SH-W20A-766_sbin_25_NODE_20885_length_2712_cov_3.195333_3	SH-W20A-766_sbin_25	C26	Cytoplasmic	9.26
SH-W20A-766_sbin_25_NODE_22668_length_2587_cov_7.979858_2	SH-W20A-766_sbin_25	S09C	Unknown
SH-W20A-766_sbin_25_NODE_23294_length_2547_cov_7.643258_3	SH-W20A-766_sbin_25	A31	Unknown
SH-W20A-766_sbin_25_NODE_23788_length_2517_cov_4.840374_4	SH-W20A-766_sbin_25	S09A	Periplasmic	9.44
SH-W20A-766_sbin_26_NODE_4574_length_6141_cov_3.894348_5	SH-W20A-766_sbin_26	C26	Cytoplasmic	9.26
SH-W20A-766_sbin_26_NODE_5513_length_5580_cov_4.219186_1	SH-W20A-766_sbin_26	M23B	Cytoplasmic	8.96
SH-W20A-766_sbin_26_NODE_5513_length_5580_cov_4.219186_3	SH-W20A-766_sbin_26	S54	CytoplasmicMembrane	10
SH-W20A-766_sbin_26_NODE_5861_length_5412_cov_4.526601_2	SH-W20A-766_sbin_26	N11	Cytoplasmic	9.97
SH-W20A-766_sbin_26_NODE_7754_length_4655_cov_4.647826_3	SH-W20A-766_sbin_26	C26	Cytoplasmic	9.97
SH-W20A-766_sbin_26_NODE_8928_length_4325_cov_3.607494_3	SH-W20A-766_sbin_26	M23B	Cytoplasmic	8.96
SH-W20A-766_sbin_26_NODE_9766_length_4118_cov_4.440069_3	SH-W20A-766_sbin_26	S08A	CytoplasmicMembrane	9.82
SH-W20A-766_sbin_26_NODE_10527_length_3960_cov_3.375928_3	SH-W20A-766_sbin_26	S54	CytoplasmicMembrane	10
SH-W20A-766_sbin_26_NODE_10527_length_3960_cov_3.375928_4	SH-W20A-766_sbin_26	S09X	Cytoplasmic	8.96
SH-W20A-766_sbin_26_NODE_10527_length_3960_cov_3.375928_6	SH-W20A-766_sbin_26	M38	Cytoplasmic	8.96
SH-W20A-766_sbin_26_NODE_10688_length_3926_cov_4.559804_2	SH-W20A-766_sbin_26	C26	Unknown
SH-W20A-766_sbin_26_NODE_10887_length_3888_cov_4.692669_3	SH-W20A-766_sbin_26	M23B	Unknown
SH-W20A-766_sbin_26_NODE_10974_length_3875_cov_3.664660_1	SH-W20A-766_sbin_26	S12	Cytoplasmic	9.97
SH-W20A-766_sbin_26_NODE_11111_length_3848_cov_3.984445_3	SH-W20A-766_sbin_26	M32	Cytoplasmic	8.96
SH-W20A-766_sbin_26_NODE_12770_length_3562_cov_3.934132_4	SH-W20A-766_sbin_26	M41	CytoplasmicMembrane	7.88
SH-W20A-766_sbin_26_NODE_12833_length_3553_cov_4.652945_3	SH-W20A-766_sbin_26	M24A	Cytoplasmic	9.97
SH-W20A-766_sbin_26_NODE_14797_length_3282_cov_4.075302_1	SH-W20A-766_sbin_26	I39	OuterMembrane	9.92
SH-W20A-766_sbin_26_NODE_16978_length_3044_cov_4.234192_1	SH-W20A-766_sbin_26	M61	Cytoplasmic	8.96
SH-W20A-766_sbin_26_NODE_17279_length_3015_cov_2.625676_1	SH-W20A-766_sbin_26	S12	Cytoplasmic	9.97
SH-W20A-766_sbin_26_NODE_18071_length_2940_cov_4.425997_1	SH-W20A-766_sbin_26	S41A	CytoplasmicMembrane	9.99
SH-W20A-766_sbin_26_NODE_18244_length_2926_cov_2.864159_2	SH-W20A-766_sbin_26	M14B	Unknown
SH-W20A-766_sbin_26_NODE_19143_length_2850_cov_3.173882_1	SH-W20A-766_sbin_26	M50B	CytoplasmicMembrane	10
SH-W20A-766_sbin_26_NODE_19597_length_2810_cov_4.160799_4	SH-W20A-766_sbin_26	M24B	Unknown
SH-W20A-766_sbin_26_NODE_19870_length_2788_cov_2.346872_3	SH-W20A-766_sbin_26	S09X	Periplasmic	9.44
SH-W20A-766_sbin_26_NODE_21672_length_2656_cov_2.913495_1	SH-W20A-766_sbin_26	S09X	Unknown
SH-W20A-766_sbin_26_NODE_22942_length_2569_cov_2.607399_2	SH-W20A-766_sbin_26	M79	CytoplasmicMembrane	10
SH-W20A-766_sbin_26_NODE_23256_length_2550_cov_3.532265_3	SH-W20A-766_sbin_26	S01C	Periplasmic	9.76
SH-W20A-766_sbin_27_NODE_175_length_30986_cov_14.593579_20	SH-W20A-766_sbin_27	M24A	Cytoplasmic	9.97
SH-W20A-766_sbin_27_NODE_264_length_25238_cov_12.458325_2	SH-W20A-766_sbin_27	S09X	Unknown
SH-W20A-766_sbin_27_NODE_264_length_25238_cov_12.458325_14	SH-W20A-766_sbin_27	S09X	Periplasmic	9.23
SH-W20A-766_sbin_27_NODE_264_length_25238_cov_12.458325_18	SH-W20A-766_sbin_27	S09X	CytoplasmicMembrane	10
SH-W20A-766_sbin_27_NODE_264_length_25238_cov_12.458325_19	SH-W20A-766_sbin_27	A28B	Unknown
SH-W20A-766_sbin_27_NODE_647_length_16881_cov_16.513550_15	SH-W20A-766_sbin_27	I42	Unknown
SH-W20A-766_sbin_27_NODE_811_length_15036_cov_12.799680_9	SH-W20A-766_sbin_27	M38	Cytoplasmic	9.97
SH-W20A-766_sbin_27_NODE_816_length_15003_cov_14.486486_3	SH-W20A-766_sbin_27	M29	Unknown
SH-W20A-766_sbin_27_NODE_1397_length_11200_cov_17.412921_6	SH-W20A-766_sbin_27	M79	CytoplasmicMembrane	10
SH-W20A-766_sbin_27_NODE_1397_length_11200_cov_17.412921_14	SH-W20A-766_sbin_27	C26	Cytoplasmic	9.97
SH-W20A-766_sbin_27_NODE_1437_length_11070_cov_17.777031_2	SH-W20A-766_sbin_27	T05	Cytoplasmic	9.97
SH-W20A-766_sbin_27_NODE_1771_length_9869_cov_17.342062_6	SH-W20A-766_sbin_27	C26	Cytoplasmic	8.96
SH-W20A-766_sbin_27_NODE_1851_length_9642_cov_17.898091_7	SH-W20A-766_sbin_27	S11	Unknown
SH-W20A-766_sbin_27_NODE_1851_length_9642_cov_17.898091_8	SH-W20A-766_sbin_27	S49A	CytoplasmicMembrane	10
SH-W20A-766_sbin_27_NODE_1851_length_9642_cov_17.898091_9	SH-W20A-766_sbin_27	I87	Cytoplasmic	8.96
SH-W20A-766_sbin_27_NODE_2428_length_8460_cov_15.441047_8	SH-W20A-766_sbin_27	M17	Cytoplasmic	9.26
SH-W20A-766_sbin_27_NODE_2864_length_7787_cov_18.822297_4	SH-W20A-766_sbin_27	S09X	OuterMembrane	9.92
SH-W20A-766_sbin_27_NODE_5204_length_5740_cov_17.902023_2	SH-W20A-766_sbin_27	M103	Cytoplasmic	8.96
SH-W20A-766_sbin_27_NODE_6091_length_5306_cov_13.752809_2	SH-W20A-766_sbin_27	S09X	CytoplasmicMembrane	9.86
SH-W20A-766_sbin_27_NODE_6552_length_5102_cov_18.745591_1	SH-W20A-766_sbin_27	M38	Cytoplasmic	8.96
SH-W20A-766_sbin_27_NODE_6552_length_5102_cov_18.745591_4	SH-W20A-766_sbin_27	C82A	Unknown
SH-W20A-766_sbin_27_NODE_6889_length_4967_cov_13.309446_2	SH-W20A-766_sbin_27	S33	Extracellular	9.71
SH-W20A-766_sbin_27_NODE_8090_length_4559_cov_18.262211_3	SH-W20A-766_sbin_27	C26	Cytoplasmic	8.96
SH-W20A-766_sbin_27_NODE_8365_length_4475_cov_19.342986_1	SH-W20A-766_sbin_27	I87	Cytoplasmic	8.96
SH-W20A-766_sbin_27_NODE_12349_length_3628_cov_17.607333_1	SH-W20A-766_sbin_27	S01C	Periplasmic	9.44
SH-W20A-766_sbin_27_NODE_12628_length_3583_cov_14.677438_4	SH-W20A-766_sbin_27	S26A	CytoplasmicMembrane	10
SH-W20A-766_sbin_27_NODE_12820_length_3554_cov_19.223492_1	SH-W20A-766_sbin_27	M67B	Unknown
SH-W20A-766_sbin_27_NODE_12820_length_3554_cov_19.223492_7	SH-W20A-766_sbin_27	C44	Cytoplasmic	9.97
SH-W20A-766_sbin_27_NODE_13583_length_3441_cov_19.745718_3	SH-W20A-766_sbin_27	S54	CytoplasmicMembrane	10
SH-W20A-766_sbin_27_NODE_13583_length_3441_cov_19.745718_5	SH-W20A-766_sbin_27	S49B	CytoplasmicMembrane	7.88
SH-W20A-766_sbin_27_NODE_14050_length_3378_cov_17.352994_1	SH-W20A-766_sbin_27	S09X	CytoplasmicMembrane	9.27
SH-W20A-766_sbin_27_NODE_17203_length_3021_cov_13.946730_4	SH-W20A-766_sbin_27	M23B	OuterMembrane	9.92
SH-W20A-766_sbin_27_NODE_17782_length_2966_cov_18.497080_1	SH-W20A-766_sbin_27	S45	Unknown
SH-W20A-766_sbin_27_NODE_18609_length_2893_cov_16.983087_1	SH-W20A-766_sbin_27	S08A	Unknown
SH-W20A-766_sbin_27_NODE_19286_length_2835_cov_19.155396_5	SH-W20A-766_sbin_27	M41	CytoplasmicMembrane	10
SH-W20A-766_sbin_27_NODE_20651_length_2727_cov_21.577844_3	SH-W20A-766_sbin_27	M24B	Cytoplasmic	9.97
SH-W20A-766_sbin_27_NODE_21308_length_2682_cov_17.766273_2	SH-W20A-766_sbin_27	M24A	Cytoplasmic	9.97
SH-W20A-766_sbin_27_NODE_23390_length_2542_cov_15.073181_2	SH-W20A-766_sbin_27	S01C	Periplasmic	9.76
SH-W20A-766_sbin_28_NODE_132_length_35403_cov_36.899089_15	SH-W20A-766_sbin_28	S09X	Periplasmic	8.92
SH-W20A-766_sbin_28_NODE_132_length_35403_cov_36.899089_28	SH-W20A-766_sbin_28	M50B	CytoplasmicMembrane	10
SH-W20A-766_sbin_28_NODE_154_length_33090_cov_35.816104_3	SH-W20A-766_sbin_28	M24B	Cytoplasmic	9.97
SH-W20A-766_sbin_28_NODE_154_length_33090_cov_35.816104_7	SH-W20A-766_sbin_28	S01C	Unknown
SH-W20A-766_sbin_28_NODE_154_length_33090_cov_35.816104_14	SH-W20A-766_sbin_28	S01B	Periplasmic	9.44
SH-W20A-766_sbin_28_NODE_154_length_33090_cov_35.816104_25	SH-W20A-766_sbin_28	S01C	CytoplasmicMembrane	10
SH-W20A-766_sbin_28_NODE_154_length_33090_cov_35.816104_29	SH-W20A-766_sbin_28	S01C	Periplasmic	9.44
SH-W20A-766_sbin_28_NODE_154_length_33090_cov_35.816104_31	SH-W20A-766_sbin_28	S01C	Periplasmic	9.44
SH-W20A-766_sbin_28_NODE_212_length_27939_cov_36.268756_10	SH-W20A-766_sbin_28	S16	Cytoplasmic	9.97
SH-W20A-766_sbin_28_NODE_212_length_27939_cov_36.268756_24	SH-W20A-766_sbin_28	M50B	CytoplasmicMembrane	10
SH-W20A-766_sbin_28_NODE_342_length_22710_cov_36.726948_2	SH-W20A-766_sbin_28	M23B	Unknown
SH-W20A-766_sbin_28_NODE_372_length_21793_cov_42.338072_17	SH-W20A-766_sbin_28	S09X	Unknown
SH-W20A-766_sbin_28_NODE_498_length_19151_cov_38.906787_5	SH-W20A-766_sbin_28	M41	CytoplasmicMembrane	9.99
SH-W20A-766_sbin_28_NODE_505_length_19074_cov_35.365214_11	SH-W20A-766_sbin_28	M23B	Unknown
SH-W20A-766_sbin_28_NODE_537_length_18405_cov_38.721144_10	SH-W20A-766_sbin_28	C26	Cytoplasmic	9.97
SH-W20A-766_sbin_28_NODE_542_length_18391_cov_41.775142_16	SH-W20A-766_sbin_28	M24A	Cytoplasmic	9.97
SH-W20A-766_sbin_28_NODE_580_length_17775_cov_36.417551_16	SH-W20A-766_sbin_28	A31	Cytoplasmic	8.96
SH-W20A-766_sbin_28_NODE_615_length_17316_cov_31.629743_4	SH-W20A-766_sbin_28	I04	Unknown
SH-W20A-766_sbin_28_NODE_642_length_16969_cov_42.272437_13	SH-W20A-766_sbin_28	M50B	CytoplasmicMembrane	10
SH-W20A-766_sbin_28_NODE_642_length_16969_cov_42.272437_18	SH-W20A-766_sbin_28	C44	Cytoplasmic	8.96
SH-W20A-766_sbin_28_NODE_642_length_16969_cov_42.272437_20	SH-W20A-766_sbin_28	C26	Cytoplasmic	9.97
SH-W20A-766_sbin_28_NODE_961_length_13819_cov_29.058777_2	SH-W20A-766_sbin_28	C44	Cytoplasmic	9.97
SH-W20A-766_sbin_28_NODE_1115_length_12768_cov_37.362857_2	SH-W20A-766_sbin_28	I87	Cytoplasmic	8.96
SH-W20A-766_sbin_28_NODE_1115_length_12768_cov_37.362857_3	SH-W20A-766_sbin_28	I87	Cytoplasmic	8.96
SH-W20A-766_sbin_28_NODE_1177_length_12404_cov_44.476881_5	SH-W20A-766_sbin_28	N11	Cytoplasmic	9.97
SH-W20A-766_sbin_28_NODE_1237_length_12031_cov_39.823647_3	SH-W20A-766_sbin_28	N10	Cytoplasmic	9.97
SH-W20A-766_sbin_28_NODE_1237_length_12031_cov_39.823647_5	SH-W20A-766_sbin_28	N10	Cytoplasmic	9.97
SH-W20A-766_sbin_28_NODE_1255_length_11944_cov_40.376482_2	SH-W20A-766_sbin_28	U32	Cytoplasmic	9.97
SH-W20A-766_sbin_28_NODE_1549_length_10559_cov_44.047696_3	SH-W20A-766_sbin_28	M41	CytoplasmicMembrane	10
SH-W20A-766_sbin_28_NODE_1576_length_10486_cov_37.789186_11	SH-W20A-766_sbin_28	I87	Cytoplasmic	8.96
SH-W20A-766_sbin_28_NODE_2089_length_9062_cov_42.257466_9	SH-W20A-766_sbin_28	M38	Cytoplasmic	9.97
SH-W20A-766_sbin_28_NODE_2243_length_8764_cov_39.613733_1	SH-W20A-766_sbin_28	S41A	CytoplasmicMembrane	7.88
SH-W20A-766_sbin_28_NODE_2243_length_8764_cov_39.613733_5	SH-W20A-766_sbin_28	M23B	Cytoplasmic	8.96
SH-W20A-766_sbin_28_NODE_2255_length_8737_cov_38.688897_4	SH-W20A-766_sbin_28	S49B	CytoplasmicMembrane	7.88
SH-W20A-766_sbin_28_NODE_2611_length_8154_cov_38.368687_1	SH-W20A-766_sbin_28	S54	CytoplasmicMembrane	10
SH-W20A-766_sbin_28_NODE_2611_length_8154_cov_38.368687_2	SH-W20A-766_sbin_28	M16B	Unknown
SH-W20A-766_sbin_28_NODE_3127_length_7444_cov_37.797808_1	SH-W20A-766_sbin_28	C110	Cytoplasmic	8.96
SH-W20A-766_sbin_28_NODE_3829_length_6695_cov_36.757530_7	SH-W20A-766_sbin_28	A31	Cytoplasmic	8.96
SH-W20A-766_sbin_28_NODE_3835_length_6690_cov_34.475057_1	SH-W20A-766_sbin_28	S54	CytoplasmicMembrane	10
SH-W20A-766_sbin_28_NODE_3835_length_6690_cov_34.475057_5	SH-W20A-766_sbin_28	M103	Cytoplasmic	9.97
SH-W20A-766_sbin_28_NODE_4008_length_6550_cov_42.580446_3	SH-W20A-766_sbin_28	S16	CytoplasmicMembrane	9.27
SH-W20A-766_sbin_28_NODE_4438_length_6239_cov_39.807406_4	SH-W20A-766_sbin_28	A08	CytoplasmicMembrane	10
SH-W20A-766_sbin_28_NODE_4462_length_6221_cov_36.117256_1	SH-W20A-766_sbin_28	N10	Cytoplasmic	8.96
SH-W20A-766_sbin_28_NODE_5601_length_5534_cov_42.505384_2	SH-W20A-766_sbin_28	S49C	CytoplasmicMembrane	10
SH-W20A-766_sbin_28_NODE_6662_length_5061_cov_40.384938_5	SH-W20A-766_sbin_28	M48C	Cytoplasmic	8.96
SH-W20A-766_sbin_28_NODE_6790_length_5009_cov_42.327816_2	SH-W20A-766_sbin_28	S16	Cytoplasmic	9.97
SH-W20A-766_sbin_28_NODE_7680_length_4671_cov_39.696707_2	SH-W20A-766_sbin_28	M103	Cytoplasmic	9.97
SH-W20A-766_sbin_28_NODE_8139_length_4547_cov_28.837266_2	SH-W20A-766_sbin_28	C26	Cytoplasmic	9.26
SH-W20A-766_sbin_28_NODE_8371_length_4474_cov_38.177642_2	SH-W20A-766_sbin_28	T05	Cytoplasmic	9.97
SH-W20A-766_sbin_28_NODE_8371_length_4474_cov_38.177642_5	SH-W20A-766_sbin_28	S49A	CytoplasmicMembrane	7.88
SH-W20A-766_sbin_28_NODE_8946_length_4321_cov_50.098218_1	SH-W20A-766_sbin_28	M20A	Cytoplasmic	9.97
SH-W20A-766_sbin_28_NODE_9659_length_4144_cov_37.512350_4	SH-W20A-766_sbin_28	M79	CytoplasmicMembrane	10
SH-W20A-766_sbin_28_NODE_10442_length_3976_cov_38.101760_1	SH-W20A-766_sbin_28	S26A	CytoplasmicMembrane	10
SH-W20A-766_sbin_28_NODE_11213_length_3831_cov_35.043167_1	SH-W20A-766_sbin_28	C26	Cytoplasmic	9.26
SH-W20A-766_sbin_28_NODE_11330_length_3808_cov_39.214229_4	SH-W20A-766_sbin_28	M23B	Unknown
SH-W20A-766_sbin_28_NODE_12708_length_3569_cov_42.081958_2	SH-W20A-766_sbin_28	C26	Cytoplasmic	9.97
SH-W20A-766_sbin_28_NODE_12708_length_3569_cov_42.081958_3	SH-W20A-766_sbin_28	C26	Cytoplasmic	9.97
SH-W20A-766_sbin_28_NODE_13204_length_3498_cov_39.743538_4	SH-W20A-766_sbin_28	U32	Cytoplasmic	9.97
SH-W20A-766_sbin_28_NODE_13719_length_3424_cov_50.998516_2	SH-W20A-766_sbin_28	U32	Unknown
SH-W20A-766_sbin_28_NODE_13719_length_3424_cov_50.998516_3	SH-W20A-766_sbin_28	I87	Cytoplasmic	8.96
SH-W20A-766_sbin_28_NODE_13719_length_3424_cov_50.998516_4	SH-W20A-766_sbin_28	S49B	CytoplasmicMembrane	10
SH-W20A-766_sbin_28_NODE_14623_length_3303_cov_37.424877_2	SH-W20A-766_sbin_28	C26	Cytoplasmic	9.97
SH-W20A-766_sbin_28_NODE_17541_length_2988_cov_42.790999_4	SH-W20A-766_sbin_28	M20A	Cytoplasmic	8.96
SH-W20A-766_sbin_28_NODE_19379_length_2827_cov_39.437951_3	SH-W20A-766_sbin_28	M54	Cytoplasmic	8.96
SH-W20A-766_sbin_28_NODE_20481_length_2739_cov_38.085693_2	SH-W20A-766_sbin_28	A24A	CytoplasmicMembrane	10
SH-W20A-766_sbin_28_NODE_21255_length_2686_cov_43.554542_1	SH-W20A-766_sbin_28	S01C	Unknown
SH-W20A-766_sbin_28_NODE_23728_length_2521_cov_36.598540_3	SH-W20A-766_sbin_28	I39	OuterMembrane	9.92
SH-W20A-766_sbin_2_NODE_121_length_37679_cov_10.243887_7	SH-W20A-766_sbin_2	M50B	CytoplasmicMembrane	10
SH-W20A-766_sbin_2_NODE_121_length_37679_cov_10.243887_14	SH-W20A-766_sbin_2	M20D	Cytoplasmic	8.96
SH-W20A-766_sbin_2_NODE_160_length_32598_cov_9.657438_2	SH-W20A-766_sbin_2	M17	Cytoplasmic	9.97
SH-W20A-766_sbin_2_NODE_160_length_32598_cov_9.657438_6	SH-W20A-766_sbin_2	S49C	Cytoplasmic	9.97
SH-W20A-766_sbin_2_NODE_160_length_32598_cov_9.657438_24	SH-W20A-766_sbin_2	S14	Cytoplasmic	9.97
SH-W20A-766_sbin_2_NODE_174_length_31139_cov_10.108866_14	SH-W20A-766_sbin_2	M01	Unknown
SH-W20A-766_sbin_2_NODE_183_length_30122_cov_10.315462_23	SH-W20A-766_sbin_2	C44	Cytoplasmic	9.97
SH-W20A-766_sbin_2_NODE_213_length_27892_cov_10.186622_10	SH-W20A-766_sbin_2	S33	Cytoplasmic	8.96
SH-W20A-766_sbin_2_NODE_234_length_26658_cov_10.620983_9	SH-W20A-766_sbin_2	S33	Unknown
SH-W20A-766_sbin_2_NODE_272_length_24909_cov_10.128671_13	SH-W20A-766_sbin_2	S49C	Cytoplasmic	9.97
SH-W20A-766_sbin_2_NODE_272_length_24909_cov_10.128671_23	SH-W20A-766_sbin_2	M41	CytoplasmicMembrane	10
SH-W20A-766_sbin_2_NODE_300_length_23876_cov_12.076865_21	SH-W20A-766_sbin_2	M24A	Cytoplasmic	9.97
SH-W20A-766_sbin_2_NODE_371_length_21807_cov_9.733680_2	SH-W20A-766_sbin_2	S16	Cytoplasmic	9.97
SH-W20A-766_sbin_2_NODE_465_length_19772_cov_9.914084_5	SH-W20A-766_sbin_2	M38	Cytoplasmic	8.96
SH-W20A-766_sbin_2_NODE_465_length_19772_cov_9.914084_15	SH-W20A-766_sbin_2	S09X	Unknown
SH-W20A-766_sbin_2_NODE_465_length_19772_cov_9.914084_18	SH-W20A-766_sbin_2	S49C	Cytoplasmic	9.97
SH-W20A-766_sbin_2_NODE_465_length_19772_cov_9.914084_21	SH-W20A-766_sbin_2	S49C	Cytoplasmic	9.97
SH-W20A-766_sbin_2_NODE_523_length_18728_cov_10.275585_3	SH-W20A-766_sbin_2	S49C	Cytoplasmic	9.26
SH-W20A-766_sbin_2_NODE_640_length_17052_cov_9.669295_7	SH-W20A-766_sbin_2	S09X	Cytoplasmic	8.96
SH-W20A-766_sbin_2_NODE_640_length_17052_cov_9.669295_8	SH-W20A-766_sbin_2	C44	Cytoplasmic	9.97
SH-W20A-766_sbin_2_NODE_718_length_15953_cov_10.560448_5	SH-W20A-766_sbin_2	S16	Cytoplasmic	9.97
SH-W20A-766_sbin_2_NODE_718_length_15953_cov_10.560448_13	SH-W20A-766_sbin_2	S01C	Periplasmic	9.76
SH-W20A-766_sbin_2_NODE_848_length_14631_cov_9.920143_10	SH-W20A-766_sbin_2	S09C	Unknown
SH-W20A-766_sbin_2_NODE_869_length_14500_cov_10.182001_3	SH-W20A-766_sbin_2	C26	Cytoplasmic	8.96
SH-W20A-766_sbin_2_NODE_905_length_14255_cov_9.889155_17	SH-W20A-766_sbin_2	M103	Cytoplasmic	9.97
SH-W20A-766_sbin_2_NODE_905_length_14255_cov_9.889155_18	SH-W20A-766_sbin_2	M103	Unknown
SH-W20A-766_sbin_2_NODE_1038_length_13231_cov_9.325364_4	SH-W20A-766_sbin_2	S09X	OuterMembrane	9.92
SH-W20A-766_sbin_2_NODE_1038_length_13231_cov_9.325364_6	SH-W20A-766_sbin_2	S49C	Cytoplasmic	9.97
SH-W20A-766_sbin_2_NODE_1428_length_11085_cov_9.200907_12	SH-W20A-766_sbin_2	M103	Cytoplasmic	9.97
SH-W20A-766_sbin_2_NODE_2650_length_8090_cov_9.848413_1	SH-W20A-766_sbin_2	S09X	Cytoplasmic	9.97
SH-W20A-766_sbin_2_NODE_2650_length_8090_cov_9.848413_2	SH-W20A-766_sbin_2	M48A	CytoplasmicMembrane	10
SH-W20A-766_sbin_2_NODE_2757_length_7937_cov_9.245877_1	SH-W20A-766_sbin_2	C26	Cytoplasmic	9.26
SH-W20A-766_sbin_2_NODE_2757_length_7937_cov_9.245877_2	SH-W20A-766_sbin_2	C26	Cytoplasmic	9.97
SH-W20A-766_sbin_2_NODE_2757_length_7937_cov_9.245877_9	SH-W20A-766_sbin_2	S49C	Cytoplasmic	9.97
SH-W20A-766_sbin_2_NODE_2812_length_7859_cov_10.910687_1	SH-W20A-766_sbin_2	A31	Unknown
SH-W20A-766_sbin_2_NODE_2812_length_7859_cov_10.910687_5	SH-W20A-766_sbin_2	S26A	CytoplasmicMembrane	10
SH-W20A-766_sbin_2_NODE_3529_length_6989_cov_9.880733_3	SH-W20A-766_sbin_2	A08	CytoplasmicMembrane	10
SH-W20A-766_sbin_2_NODE_3529_length_6989_cov_9.880733_7	SH-W20A-766_sbin_2	S15	Unknown
SH-W20A-766_sbin_2_NODE_4404_length_6264_cov_9.914962_3	SH-W20A-766_sbin_2	U32	Cytoplasmic	8.96
SH-W20A-766_sbin_2_NODE_4613_length_6112_cov_9.594684_7	SH-W20A-766_sbin_2	M38	Cytoplasmic	8.96
SH-W20A-766_sbin_2_NODE_4683_length_6071_cov_8.227726_4	SH-W20A-766_sbin_2	A24X	CytoplasmicMembrane	10
SH-W20A-766_sbin_2_NODE_6182_length_5262_cov_9.059535_6	SH-W20A-766_sbin_2	M20A	Cytoplasmic	8.96
SH-W20A-766_sbin_2_NODE_6694_length_5042_cov_12.669541_2	SH-W20A-766_sbin_2	S49C	Cytoplasmic	9.97
SH-W20A-766_sbin_2_NODE_6694_length_5042_cov_12.669541_6	SH-W20A-766_sbin_2	S49C	Cytoplasmic	9.97
SH-W20A-766_sbin_2_NODE_15798_length_3164_cov_9.006111_1	SH-W20A-766_sbin_2	M38	Cytoplasmic	9.97
SH-W20A-766_sbin_2_NODE_22076_length_2627_cov_13.497278_1	SH-W20A-766_sbin_2	C26	Cytoplasmic	9.97
SH-W20A-766_sbin_34_NODE_346_length_22622_cov_18.933487_7	SH-W20A-766_sbin_34	M38	Cytoplasmic	8.96
SH-W20A-766_sbin_34_NODE_583_length_17707_cov_16.712271_8	SH-W20A-766_sbin_34	M20D	Cytoplasmic	8.96
SH-W20A-766_sbin_34_NODE_1279_length_11772_cov_17.753350_4	SH-W20A-766_sbin_34	M103	Cytoplasmic	9.26
SH-W20A-766_sbin_34_NODE_1279_length_11772_cov_17.753350_5	SH-W20A-766_sbin_34	M103	Cytoplasmic	9.26
SH-W20A-766_sbin_34_NODE_1279_length_11772_cov_17.753350_7	SH-W20A-766_sbin_34	S24	Cytoplasmic	9.97
SH-W20A-766_sbin_34_NODE_1279_length_11772_cov_17.753350_11	SH-W20A-766_sbin_34	A31	Cytoplasmic	8.96
SH-W20A-766_sbin_34_NODE_1295_length_11678_cov_18.563194_10	SH-W20A-766_sbin_34	M24A	Cytoplasmic	9.97
SH-W20A-766_sbin_34_NODE_1382_length_11251_cov_18.859057_3	SH-W20A-766_sbin_34	N11	Cytoplasmic	9.97
SH-W20A-766_sbin_34_NODE_2341_length_8580_cov_17.699238_9	SH-W20A-766_sbin_34	M16B	Unknown
SH-W20A-766_sbin_34_NODE_3133_length_7440_cov_17.090860_6	SH-W20A-766_sbin_34	S01C	Periplasmic	9.44
SH-W20A-766_sbin_34_NODE_3201_length_7351_cov_18.328262_8	SH-W20A-766_sbin_34	M41	CytoplasmicMembrane	9.99
SH-W20A-766_sbin_34_NODE_6114_length_5294_cov_18.723230_2	SH-W20A-766_sbin_34	C26	Cytoplasmic	9.97
SH-W20A-766_sbin_34_NODE_6656_length_5063_cov_17.039337_5	SH-W20A-766_sbin_34	M50B	CytoplasmicMembrane	10
SH-W20A-766_sbin_34_NODE_7620_length_4694_cov_15.737659_1	SH-W20A-766_sbin_34	M50B	CytoplasmicMembrane	10
SH-W20A-766_sbin_34_NODE_8493_length_4441_cov_17.290470_4	SH-W20A-766_sbin_34	S14	Cytoplasmic	9.26
SH-W20A-766_sbin_34_NODE_9099_length_4284_cov_15.324900_2	SH-W20A-766_sbin_34	C44	Cytoplasmic	8.96
SH-W20A-766_sbin_34_NODE_9564_length_4166_cov_18.428849_4	SH-W20A-766_sbin_34	C26	Unknown
SH-W20A-766_sbin_34_NODE_10518_length_3961_cov_19.947773_1	SH-W20A-766_sbin_34	S41A	CytoplasmicMembrane	9.99
SH-W20A-766_sbin_34_NODE_14541_length_3315_cov_18.812270_3	SH-W20A-766_sbin_34	S49C	Cytoplasmic	9.97
SH-W20A-766_sbin_34_NODE_17990_length_2946_cov_18.301626_2	SH-W20A-766_sbin_34	M50B	CytoplasmicMembrane	10
SH-W20A-766_sbin_34_NODE_19369_length_2828_cov_17.434187_1	SH-W20A-766_sbin_34	S16	Cytoplasmic	9.97
SH-W20A-766_sbin_34_NODE_19442_length_2822_cov_22.299964_5	SH-W20A-766_sbin_34	C26	Cytoplasmic	9.26
SH-W20A-766_sbin_34_NODE_20259_length_2756_cov_14.304702_1	SH-W20A-766_sbin_34	S54	CytoplasmicMembrane	10
SH-W20A-766_sbin_34_NODE_21363_length_2677_cov_15.971014_2	SH-W20A-766_sbin_34	S16	Cytoplasmic	9.26
SH-W20A-766_sbin_34_NODE_22067_length_2628_cov_16.958026_1	SH-W20A-766_sbin_34	C44	Cytoplasmic	9.97
SH-W20A-766_sbin_36_NODE_6_length_153796_cov_5.673516_76	SH-W20A-766_sbin_36	S26B	Unknown
SH-W20A-766_sbin_36_NODE_6_length_153796_cov_5.673516_100	SH-W20A-766_sbin_36	M16A	Cytoplasmic	9.97
SH-W20A-766_sbin_36_NODE_6_length_153796_cov_5.673516_135	SH-W20A-766_sbin_36	C60A	Unknown
SH-W20A-766_sbin_36_NODE_6_length_153796_cov_5.673516_151	SH-W20A-766_sbin_36	M24A	Cytoplasmic	9.97
SH-W20A-766_sbin_36_NODE_24_length_87979_cov_5.381727_3	SH-W20A-766_sbin_36	S26A	CytoplasmicMembrane	10
SH-W20A-766_sbin_36_NODE_24_length_87979_cov_5.381727_48	SH-W20A-766_sbin_36	S08A	Unknown
SH-W20A-766_sbin_36_NODE_24_length_87979_cov_5.381727_49	SH-W20A-766_sbin_36	S08A	Cytoplasmic	8.96
SH-W20A-766_sbin_36_NODE_24_length_87979_cov_5.381727_59	SH-W20A-766_sbin_36	S26B	CytoplasmicMembrane	10
SH-W20A-766_sbin_36_NODE_28_length_84494_cov_6.214320_40	SH-W20A-766_sbin_36	A24A	CytoplasmicMembrane	10
SH-W20A-766_sbin_36_NODE_28_length_84494_cov_6.214320_55	SH-W20A-766_sbin_36	M20A	Cytoplasmic	8.96
SH-W20A-766_sbin_36_NODE_28_length_84494_cov_6.214320_72	SH-W20A-766_sbin_36	M16B	Cytoplasmic	8.96
SH-W20A-766_sbin_36_NODE_28_length_84494_cov_6.214320_83	SH-W20A-766_sbin_36	S01C	Periplasmic	9.76
SH-W20A-766_sbin_36_NODE_28_length_84494_cov_6.214320_84	SH-W20A-766_sbin_36	S41A	CytoplasmicMembrane	9.82
SH-W20A-766_sbin_36_NODE_58_length_55106_cov_5.981290_56	SH-W20A-766_sbin_36	M41	CytoplasmicMembrane	10
SH-W20A-766_sbin_36_NODE_65_length_52302_cov_6.022394_28	SH-W20A-766_sbin_36	U32	Cytoplasmic	8.96
SH-W20A-766_sbin_36_NODE_73_length_49635_cov_6.499778_7	SH-W20A-766_sbin_36	C60A	Unknown
SH-W20A-766_sbin_36_NODE_73_length_49635_cov_6.499778_35	SH-W20A-766_sbin_36	M50B	CytoplasmicMembrane	10
SH-W20A-766_sbin_36_NODE_99_length_41228_cov_5.736648_6	SH-W20A-766_sbin_36	S09C	Cytoplasmic	8.96
SH-W20A-766_sbin_36_NODE_99_length_41228_cov_5.736648_12	SH-W20A-766_sbin_36	M50B	CytoplasmicMembrane	10
SH-W20A-766_sbin_36_NODE_99_length_41228_cov_5.736648_16	SH-W20A-766_sbin_36	S14	Cytoplasmic	9.97
SH-W20A-766_sbin_36_NODE_99_length_41228_cov_5.736648_23	SH-W20A-766_sbin_36	S24	Cytoplasmic	9.97
SH-W20A-766_sbin_36_NODE_158_length_32615_cov_6.124939_27	SH-W20A-766_sbin_36	M23B	Cytoplasmic	8.96
SH-W20A-766_sbin_36_NODE_190_length_29463_cov_5.940866_16	SH-W20A-766_sbin_36	S16	Cytoplasmic	9.97
SH-W20A-766_sbin_36_NODE_774_length_15380_cov_6.358303_10	SH-W20A-766_sbin_36	C44	Cytoplasmic	9.97
SH-W20A-766_sbin_38_NODE_604_length_17447_cov_5.261730_9	SH-W20A-766_sbin_38	S49C	Cytoplasmic	9.97
SH-W20A-766_sbin_38_NODE_1240_length_12016_cov_5.267703_4	SH-W20A-766_sbin_38	S01D	Unknown
SH-W20A-766_sbin_38_NODE_1240_length_12016_cov_5.267703_5	SH-W20A-766_sbin_38	S49C	Cytoplasmic	9.97
SH-W20A-766_sbin_38_NODE_1275_length_11820_cov_5.215555_1	SH-W20A-766_sbin_38	S09X	OuterMembrane	9.93
SH-W20A-766_sbin_38_NODE_1275_length_11820_cov_5.215555_4	SH-W20A-766_sbin_38	S09X	Unknown
SH-W20A-766_sbin_38_NODE_1383_length_11247_cov_5.060847_3	SH-W20A-766_sbin_38	S49C	Cytoplasmic	9.97
SH-W20A-766_sbin_38_NODE_1383_length_11247_cov_5.060847_7	SH-W20A-766_sbin_38	S49C	Cytoplasmic	9.97
SH-W20A-766_sbin_38_NODE_1704_length_10060_cov_5.296352_6	SH-W20A-766_sbin_38	A31	Cytoplasmic	8.96
SH-W20A-766_sbin_38_NODE_2129_length_8983_cov_4.795363_2	SH-W20A-766_sbin_38	S14	Cytoplasmic	9.97
SH-W20A-766_sbin_38_NODE_2129_length_8983_cov_4.795363_3	SH-W20A-766_sbin_38	S49C	Cytoplasmic	9.97
SH-W20A-766_sbin_38_NODE_2129_length_8983_cov_4.795363_11	SH-W20A-766_sbin_38	M24B	Cytoplasmic	9.97
SH-W20A-766_sbin_38_NODE_2149_length_8940_cov_4.965672_9	SH-W20A-766_sbin_38	M01	CytoplasmicMembrane	9.86
SH-W20A-766_sbin_38_NODE_2198_length_8859_cov_5.380395_11	SH-W20A-766_sbin_38	S49C	Cytoplasmic	9.97
SH-W20A-766_sbin_38_NODE_3174_length_7391_cov_5.110278_7	SH-W20A-766_sbin_38	M20D	Cytoplasmic	8.96
SH-W20A-766_sbin_38_NODE_3174_length_7391_cov_5.110278_8	SH-W20A-766_sbin_38	M50B	CytoplasmicMembrane	10
SH-W20A-766_sbin_38_NODE_3381_length_7159_cov_5.115850_2	SH-W20A-766_sbin_38	C26	Cytoplasmic	9.97
SH-W20A-766_sbin_38_NODE_3643_length_6880_cov_4.864469_2	SH-W20A-766_sbin_38	S26B	CytoplasmicMembrane	9.97
SH-W20A-766_sbin_38_NODE_4248_length_6364_cov_5.312094_3	SH-W20A-766_sbin_38	U32	Cytoplasmic	8.96
SH-W20A-766_sbin_38_NODE_5181_length_5759_cov_4.702840_5	SH-W20A-766_sbin_38	S16	Cytoplasmic	9.26
SH-W20A-766_sbin_38_NODE_7335_length_4802_cov_4.708869_1	SH-W20A-766_sbin_38	P01	Unknown
SH-W20A-766_sbin_38_NODE_7378_length_4786_cov_5.433312_4	SH-W20A-766_sbin_38	S24	Cytoplasmic	9.97
SH-W20A-766_sbin_38_NODE_8316_length_4492_cov_5.037863_2	SH-W20A-766_sbin_38	C26	Cytoplasmic	8.96
SH-W20A-766_sbin_38_NODE_11508_length_3773_cov_5.322754_3	SH-W20A-766_sbin_38	M24A	Cytoplasmic	9.97
SH-W20A-766_sbin_38_NODE_12951_length_3534_cov_5.561656_2	SH-W20A-766_sbin_38	S26A	CytoplasmicMembrane	10
SH-W20A-766_sbin_38_NODE_13094_length_3515_cov_4.452312_4	SH-W20A-766_sbin_38	M41	CytoplasmicMembrane	10
SH-W20A-766_sbin_38_NODE_13476_length_3458_cov_4.479283_4	SH-W20A-766_sbin_38	M79	CytoplasmicMembrane	10
SH-W20A-766_sbin_38_NODE_16239_length_3116_cov_5.052270_1	SH-W20A-766_sbin_38	C26	Cytoplasmic	9.97
SH-W20A-766_sbin_38_NODE_16239_length_3116_cov_5.052270_2	SH-W20A-766_sbin_38	M38	Cytoplasmic	9.97
SH-W20A-766_sbin_38_NODE_20643_length_2728_cov_6.147026_1	SH-W20A-766_sbin_38	M103	Cytoplasmic	9.97
SH-W20A-766_sbin_38_NODE_21383_length_2676_cov_6.419306_2	SH-W20A-766_sbin_38	S01C	Periplasmic	9.76
SH-W20A-766_sbin_39_NODE_1401_length_11193_cov_4.939397_1	SH-W20A-766_sbin_39	S09X	Unknown
SH-W20A-766_sbin_39_NODE_1769_length_9879_cov_4.787561_6	SH-W20A-766_sbin_39	C45	Unknown
SH-W20A-766_sbin_39_NODE_2065_length_9122_cov_4.478879_5	SH-W20A-766_sbin_39	C25	Unknown
SH-W20A-766_sbin_39_NODE_3080_length_7503_cov_3.422395_4	SH-W20A-766_sbin_39	M50B	CytoplasmicMembrane	10
SH-W20A-766_sbin_39_NODE_3165_length_7402_cov_3.655778_3	SH-W20A-766_sbin_39	M20A	Cytoplasmic	9.97
SH-W20A-766_sbin_39_NODE_3190_length_7366_cov_5.274928_3	SH-W20A-766_sbin_39	S09X	Cytoplasmic	9.26
SH-W20A-766_sbin_39_NODE_4491_length_6204_cov_3.420394_2	SH-W20A-766_sbin_39	S49C	Cytoplasmic	9.97
SH-W20A-766_sbin_39_NODE_4836_length_5968_cov_3.255539_1	SH-W20A-766_sbin_39	S49C	Cytoplasmic	9.97
SH-W20A-766_sbin_39_NODE_5576_length_5546_cov_6.042069_1	SH-W20A-766_sbin_39	T03	Unknown
SH-W20A-766_sbin_39_NODE_6406_length_5157_cov_3.784594_6	SH-W20A-766_sbin_39	M50B	CytoplasmicMembrane	10
SH-W20A-766_sbin_39_NODE_7586_length_4709_cov_3.078212_4	SH-W20A-766_sbin_39	S33	Cytoplasmic	8.96
SH-W20A-766_sbin_39_NODE_7998_length_4584_cov_2.822919_3	SH-W20A-766_sbin_39	S49C	Cytoplasmic	9.97
SH-W20A-766_sbin_39_NODE_8361_length_4477_cov_3.407508_2	SH-W20A-766_sbin_39	I04	Cytoplasmic	8.96
SH-W20A-766_sbin_39_NODE_9908_length_4086_cov_4.585215_4	SH-W20A-766_sbin_39	S49C	Cytoplasmic	9.97
SH-W20A-766_sbin_39_NODE_9922_length_4083_cov_7.741559_1	SH-W20A-766_sbin_39	P01	Cytoplasmic	8.96
SH-W20A-766_sbin_39_NODE_10359_length_3995_cov_2.772843_2	SH-W20A-766_sbin_39	S49C	Cytoplasmic	9.97
SH-W20A-766_sbin_39_NODE_10359_length_3995_cov_2.772843_3	SH-W20A-766_sbin_39	S49C	Cytoplasmic	9.97
SH-W20A-766_sbin_39_NODE_10422_length_3983_cov_3.573065_1	SH-W20A-766_sbin_39	S41A	CytoplasmicMembrane	7.88
SH-W20A-766_sbin_39_NODE_10834_length_3897_cov_6.646799_1	SH-W20A-766_sbin_39	S09X	Cytoplasmic	8.96
SH-W20A-766_sbin_39_NODE_11054_length_3858_cov_5.586905_2	SH-W20A-766_sbin_39	S08A	Cytoplasmic	8.96
SH-W20A-766_sbin_39_NODE_11173_length_3839_cov_2.764006_1	SH-W20A-766_sbin_39	C110	CytoplasmicMembrane	10
SH-W20A-766_sbin_39_NODE_11334_length_3808_cov_6.126832_2	SH-W20A-766_sbin_39	M79	CytoplasmicMembrane	10
SH-W20A-766_sbin_39_NODE_11349_length_3806_cov_3.723274_1	SH-W20A-766_sbin_39	C26	Cytoplasmic	9.97
SH-W20A-766_sbin_39_NODE_11484_length_3779_cov_4.909237_1	SH-W20A-766_sbin_39	S16	CytoplasmicMembrane	9.16
SH-W20A-766_sbin_39_NODE_11597_length_3758_cov_3.518228_1	SH-W20A-766_sbin_39	C01A	Extracellular	9.65
SH-W20A-766_sbin_39_NODE_11603_length_3757_cov_2.811723_1	SH-W20A-766_sbin_39	S45	Periplasmic	9.76
SH-W20A-766_sbin_39_NODE_11642_length_3748_cov_3.160303_2	SH-W20A-766_sbin_39	S49C	Cytoplasmic	9.26
SH-W20A-766_sbin_39_NODE_11642_length_3748_cov_3.160303_5	SH-W20A-766_sbin_39	I42	Unknown
SH-W20A-766_sbin_39_NODE_11978_length_3690_cov_2.841541_3	SH-W20A-766_sbin_39	S49C	Cytoplasmic	9.97
SH-W20A-766_sbin_39_NODE_12266_length_3643_cov_3.001394_2	SH-W20A-766_sbin_39	S15	Unknown
SH-W20A-766_sbin_39_NODE_12275_length_3641_cov_5.202733_2	SH-W20A-766_sbin_39	M55	Unknown
SH-W20A-766_sbin_39_NODE_12275_length_3641_cov_5.202733_3	SH-W20A-766_sbin_39	S12	Unknown
SH-W20A-766_sbin_39_NODE_12480_length_3605_cov_5.379718_3	SH-W20A-766_sbin_39	S33	Cytoplasmic	9.97
SH-W20A-766_sbin_39_NODE_14089_length_3373_cov_2.972574_3	SH-W20A-766_sbin_39	M20D	Cytoplasmic	8.96
SH-W20A-766_sbin_39_NODE_14110_length_3370_cov_3.040121_1	SH-W20A-766_sbin_39	S24	Cytoplasmic	9.97
SH-W20A-766_sbin_39_NODE_14573_length_3311_cov_3.529177_2	SH-W20A-766_sbin_39	S49C	Cytoplasmic	9.97
SH-W20A-766_sbin_39_NODE_14673_length_3297_cov_2.604257_2	SH-W20A-766_sbin_39	C26	Cytoplasmic	9.26
SH-W20A-766_sbin_39_NODE_14980_length_3258_cov_3.420855_4	SH-W20A-766_sbin_39	I87	Unknown
SH-W20A-766_sbin_39_NODE_15206_length_3233_cov_5.272184_1	SH-W20A-766_sbin_39	S08A	Extracellular	9.71
SH-W20A-766_sbin_39_NODE_15236_length_3230_cov_3.453228_1	SH-W20A-766_sbin_39	N11	Cytoplasmic	9.97
SH-W20A-766_sbin_39_NODE_15707_length_3175_cov_3.549679_1	SH-W20A-766_sbin_39	S49C	Cytoplasmic	9.97
SH-W20A-766_sbin_39_NODE_15771_length_3169_cov_3.654785_1	SH-W20A-766_sbin_39	M01	Unknown
SH-W20A-766_sbin_39_NODE_16108_length_3130_cov_2.731707_3	SH-W20A-766_sbin_39	S01B	Cytoplasmic	8.96
SH-W20A-766_sbin_39_NODE_17070_length_3035_cov_2.523826_1	SH-W20A-766_sbin_39	S33	Unknown
SH-W20A-766_sbin_39_NODE_17330_length_3009_cov_3.306026_2	SH-W20A-766_sbin_39	S09C	Cytoplasmic	8.96
SH-W20A-766_sbin_39_NODE_17562_length_2986_cov_2.943023_1	SH-W20A-766_sbin_39	M24B	Cytoplasmic	8.96
SH-W20A-766_sbin_39_NODE_18470_length_2905_cov_5.457544_1	SH-W20A-766_sbin_39	C40	Extracellular	10
SH-W20A-766_sbin_39_NODE_19255_length_2839_cov_4.457974_2	SH-W20A-766_sbin_39	M01	Cytoplasmic	8.96
SH-W20A-766_sbin_39_NODE_19964_length_2781_cov_3.431034_2	SH-W20A-766_sbin_39	S16	Cytoplasmic	8.96
SH-W20A-766_sbin_39_NODE_20114_length_2768_cov_3.202359_3	SH-W20A-766_sbin_39	C69	Cytoplasmic	8.96
SH-W20A-766_sbin_39_NODE_20144_length_2766_cov_2.693102_1	SH-W20A-766_sbin_39	M38	Cytoplasmic	8.96
SH-W20A-766_sbin_39_NODE_21011_length_2703_cov_3.630665_1	SH-W20A-766_sbin_39	M23B	Cytoplasmic	9.97
SH-W20A-766_sbin_39_NODE_21662_length_2657_cov_2.272867_4	SH-W20A-766_sbin_39	C59	Unknown
SH-W20A-766_sbin_39_NODE_21662_length_2657_cov_2.272867_5	SH-W20A-766_sbin_39	M29	Cytoplasmic	8.96
SH-W20A-766_sbin_39_NODE_22390_length_2605_cov_3.605882_2	SH-W20A-766_sbin_39	S08A	Unknown
SH-W20A-766_sbin_39_NODE_22441_length_2602_cov_3.213192_2	SH-W20A-766_sbin_39	C56	Cytoplasmic	9.26
SH-W20A-766_sbin_39_NODE_22812_length_2578_cov_1.699168_4	SH-W20A-766_sbin_39	S16	Cytoplasmic	8.96
SH-W20A-766_sbin_39_NODE_23110_length_2558_cov_4.060328_2	SH-W20A-766_sbin_39	S09X	Unknown
SH-W20A-766_sbin_39_NODE_23783_length_2518_cov_2.828258_3	SH-W20A-766_sbin_39	S49C	CytoplasmicMembrane	8.46
SH-W20A-766_sbin_39_NODE_23855_length_2514_cov_2.893046_2	SH-W20A-766_sbin_39	I42	Unknown
SH-W20A-766_sbin_39_NODE_23894_length_2511_cov_3.897801_3	SH-W20A-766_sbin_39	M24A	Cytoplasmic	9.97
SH-W20A-766_sbin_40_NODE_1815_length_9732_cov_3.183735_10	SH-W20A-766_sbin_40	M43B	CytoplasmicMembrane	9.46
SH-W20A-766_sbin_40_NODE_2840_length_7824_cov_2.968593_3	SH-W20A-766_sbin_40	C26	Cytoplasmic	9.97
SH-W20A-766_sbin_40_NODE_2840_length_7824_cov_2.968593_10	SH-W20A-766_sbin_40	M24B	Cytoplasmic	9.97
SH-W20A-766_sbin_40_NODE_3226_length_7326_cov_3.457296_3	SH-W20A-766_sbin_40	C44	Cytoplasmic	9.97
SH-W20A-766_sbin_40_NODE_3270_length_7269_cov_3.193790_1	SH-W20A-766_sbin_40	S09C	Cytoplasmic	9.26
SH-W20A-766_sbin_40_NODE_3270_length_7269_cov_3.193790_9	SH-W20A-766_sbin_40	I04	Cytoplasmic	8.96
SH-W20A-766_sbin_40_NODE_3364_length_7177_cov_3.228026_1	SH-W20A-766_sbin_40	N11	Cytoplasmic	9.97
SH-W20A-766_sbin_40_NODE_3780_length_6746_cov_3.319384_1	SH-W20A-766_sbin_40	S16	Cytoplasmic	9.26
SH-W20A-766_sbin_40_NODE_4409_length_6261_cov_3.046568_6	SH-W20A-766_sbin_40	P01	Cytoplasmic	8.96
SH-W20A-766_sbin_40_NODE_5042_length_5836_cov_2.994638_2	SH-W20A-766_sbin_40	M23B	OuterMembrane	9.92
SH-W20A-766_sbin_40_NODE_5042_length_5836_cov_2.994638_3	SH-W20A-766_sbin_40	S41A	CytoplasmicMembrane	7.88
SH-W20A-766_sbin_40_NODE_5135_length_5788_cov_3.372057_7	SH-W20A-766_sbin_40	M29	Cytoplasmic	8.96
SH-W20A-766_sbin_40_NODE_5608_length_5532_cov_3.060435_4	SH-W20A-766_sbin_40	M38	Cytoplasmic	9.97
SH-W20A-766_sbin_40_NODE_5608_length_5532_cov_3.060435_5	SH-W20A-766_sbin_40	M38	Cytoplasmic	9.97
SH-W20A-766_sbin_40_NODE_6039_length_5328_cov_3.274038_3	SH-W20A-766_sbin_40	M50B	CytoplasmicMembrane	10
SH-W20A-766_sbin_40_NODE_6369_length_5173_cov_3.731731_2	SH-W20A-766_sbin_40	M38	Cytoplasmic	9.97
SH-W20A-766_sbin_40_NODE_6457_length_5135_cov_3.579921_4	SH-W20A-766_sbin_40	S01C	Unknown
SH-W20A-766_sbin_40_NODE_6744_length_5024_cov_3.112497_4	SH-W20A-766_sbin_40	M50B	CytoplasmicMembrane	10
SH-W20A-766_sbin_40_NODE_6752_length_5022_cov_3.636400_4	SH-W20A-766_sbin_40	M03X	Unknown
SH-W20A-766_sbin_40_NODE_7301_length_4814_cov_3.138895_4	SH-W20A-766_sbin_40	S11	CytoplasmicMembrane	7.88
SH-W20A-766_sbin_40_NODE_7475_length_4750_cov_3.345261_1	SH-W20A-766_sbin_40	M103	Cytoplasmic	9.97
SH-W20A-766_sbin_40_NODE_7475_length_4750_cov_3.345261_2	SH-W20A-766_sbin_40	M103	Cytoplasmic	9.97
SH-W20A-766_sbin_40_NODE_8876_length_4340_cov_3.462310_2	SH-W20A-766_sbin_40	S49B	Cytoplasmic	8.96
SH-W20A-766_sbin_40_NODE_9730_length_4128_cov_3.259514_4	SH-W20A-766_sbin_40	S49A	CytoplasmicMembrane	7.88
SH-W20A-766_sbin_40_NODE_10582_length_3950_cov_2.974326_4	SH-W20A-766_sbin_40	M38	Unknown
SH-W20A-766_sbin_40_NODE_10790_length_3906_cov_3.154505_2	SH-W20A-766_sbin_40	S24	Cytoplasmic	9.97
SH-W20A-766_sbin_40_NODE_12158_length_3663_cov_2.848115_3	SH-W20A-766_sbin_40	M16B	Unknown
SH-W20A-766_sbin_40_NODE_12939_length_3537_cov_3.211660_5	SH-W20A-766_sbin_40	M38	Cytoplasmic	9.97
SH-W20A-766_sbin_40_NODE_15413_length_3210_cov_2.593344_5	SH-W20A-766_sbin_40	A28A	Cytoplasmic	8.96
SH-W20A-766_sbin_40_NODE_15676_length_3178_cov_3.573167_1	SH-W20A-766_sbin_40	S14	Cytoplasmic	9.26
SH-W20A-766_sbin_40_NODE_16545_length_3086_cov_3.739690_2	SH-W20A-766_sbin_40	M20A	Cytoplasmic	8.96
SH-W20A-766_sbin_40_NODE_17379_length_3004_cov_2.503561_2	SH-W20A-766_sbin_40	M79	CytoplasmicMembrane	10
SH-W20A-766_sbin_40_NODE_18231_length_2927_cov_3.261490_1	SH-W20A-766_sbin_40	M38	Cytoplasmic	8.96
SH-W20A-766_sbin_40_NODE_22476_length_2600_cov_3.858546_3	SH-W20A-766_sbin_40	A31	Cytoplasmic	8.96
SH-W20A-766_sbin_41_NODE_4756_length_6021_cov_2.749749_2	SH-W20A-766_sbin_41	S33	Extracellular	9.45
SH-W20A-766_sbin_41_NODE_5316_length_5677_cov_3.425649_3	SH-W20A-766_sbin_41	S49C	Cytoplasmic	9.97
SH-W20A-766_sbin_41_NODE_5316_length_5677_cov_3.425649_4	SH-W20A-766_sbin_41	M103	Cytoplasmic	9.26
SH-W20A-766_sbin_41_NODE_5316_length_5677_cov_3.425649_6	SH-W20A-766_sbin_41	M103	Unknown
SH-W20A-766_sbin_41_NODE_5612_length_5530_cov_2.411324_5	SH-W20A-766_sbin_41	S09X	OuterMembrane	9.92
SH-W20A-766_sbin_41_NODE_5741_length_5472_cov_3.299243_2	SH-W20A-766_sbin_41	S33	Cytoplasmic	8.96
SH-W20A-766_sbin_41_NODE_7079_length_4892_cov_2.190821_2	SH-W20A-766_sbin_41	M20D	Unknown
SH-W20A-766_sbin_41_NODE_7079_length_4892_cov_2.190821_3	SH-W20A-766_sbin_41	M20D	Cytoplasmic	8.96
SH-W20A-766_sbin_41_NODE_7497_length_4743_cov_3.344710_3	SH-W20A-766_sbin_41	C26	Unknown
SH-W20A-766_sbin_41_NODE_8080_length_4562_cov_3.646994_2	SH-W20A-766_sbin_41	A31	Cytoplasmic	8.96
SH-W20A-766_sbin_41_NODE_8824_length_4352_cov_2.711892_2	SH-W20A-766_sbin_41	C110	CytoplasmicMembrane	10
SH-W20A-766_sbin_41_NODE_9338_length_4223_cov_2.852207_2	SH-W20A-766_sbin_41	M23B	Cytoplasmic	9.97
SH-W20A-766_sbin_41_NODE_10976_length_3875_cov_2.977749_1	SH-W20A-766_sbin_41	M43B	Unknown
SH-W20A-766_sbin_41_NODE_12218_length_3653_cov_3.122290_3	SH-W20A-766_sbin_41	M20A	Cytoplasmic	8.96
SH-W20A-766_sbin_41_NODE_13018_length_3525_cov_3.160807_3	SH-W20A-766_sbin_41	M79	CytoplasmicMembrane	10
SH-W20A-766_sbin_41_NODE_13018_length_3525_cov_3.160807_4	SH-W20A-766_sbin_41	S33	Cytoplasmic	8.96
SH-W20A-766_sbin_41_NODE_14281_length_3349_cov_2.400729_3	SH-W20A-766_sbin_41	T05	Cytoplasmic	9.97
SH-W20A-766_sbin_41_NODE_15718_length_3174_cov_3.029817_3	SH-W20A-766_sbin_41	C26	Cytoplasmic	9.26
SH-W20A-766_sbin_41_NODE_16812_length_3061_cov_2.345975_3	SH-W20A-766_sbin_41	C44	Cytoplasmic	9.97
SH-W20A-766_sbin_41_NODE_17540_length_2989_cov_2.200750_4	SH-W20A-766_sbin_41	S09X	Unknown
SH-W20A-766_sbin_41_NODE_17769_length_2968_cov_2.696189_1	SH-W20A-766_sbin_41	M01	Unknown
SH-W20A-766_sbin_41_NODE_21613_length_2660_cov_3.539731_4	SH-W20A-766_sbin_41	M17	Cytoplasmic	8.96
SH-W20A-766_sbin_41_NODE_21668_length_2656_cov_3.408689_2	SH-W20A-766_sbin_41	S49B	CytoplasmicMembrane	10
SH-W20A-766_sbin_41_NODE_22376_length_2606_cov_3.654645_4	SH-W20A-766_sbin_41	C26	Cytoplasmic	9.26
SH-W20A-766_sbin_42_NODE_1453_length_11034_cov_3.956553_9	SH-W20A-766_sbin_42	M79	CytoplasmicMembrane	10
SH-W20A-766_sbin_42_NODE_1509_length_10734_cov_3.907950_7	SH-W20A-766_sbin_42	N11	Cytoplasmic	9.97
SH-W20A-766_sbin_42_NODE_3598_length_6922_cov_3.183777_9	SH-W20A-766_sbin_42	C26	Cytoplasmic	9.97
SH-W20A-766_sbin_42_NODE_4628_length_6105_cov_3.942645_1	SH-W20A-766_sbin_42	C44	Cytoplasmic	9.97
SH-W20A-766_sbin_42_NODE_4628_length_6105_cov_3.942645_5	SH-W20A-766_sbin_42	S16	Cytoplasmic	9.97
SH-W20A-766_sbin_42_NODE_5017_length_5856_cov_3.234959_1	SH-W20A-766_sbin_42	U32	Cytoplasmic	8.96
SH-W20A-766_sbin_42_NODE_5213_length_5737_cov_3.217529_4	SH-W20A-766_sbin_42	S24	Cytoplasmic	9.97
SH-W20A-766_sbin_42_NODE_5233_length_5725_cov_4.740212_3	SH-W20A-766_sbin_42	C26	Cytoplasmic	9.97
SH-W20A-766_sbin_42_NODE_5274_length_5702_cov_3.643528_2	SH-W20A-766_sbin_42	M24A	Cytoplasmic	9.97
SH-W20A-766_sbin_42_NODE_5402_length_5632_cov_2.930249_5	SH-W20A-766_sbin_42	M50B	CytoplasmicMembrane	10
SH-W20A-766_sbin_42_NODE_5922_length_5383_cov_3.113739_5	SH-W20A-766_sbin_42	M50B	CytoplasmicMembrane	10
SH-W20A-766_sbin_42_NODE_6581_length_5091_cov_4.080222_1	SH-W20A-766_sbin_42	I04	Cytoplasmic	8.96
SH-W20A-766_sbin_42_NODE_6581_length_5091_cov_4.080222_5	SH-W20A-766_sbin_42	M38	Cytoplasmic	9.97
SH-W20A-766_sbin_42_NODE_6581_length_5091_cov_4.080222_6	SH-W20A-766_sbin_42	C26	Cytoplasmic	9.26
SH-W20A-766_sbin_42_NODE_6726_length_5031_cov_3.549839_6	SH-W20A-766_sbin_42	M03X	Cytoplasmic	8.96
SH-W20A-766_sbin_42_NODE_6848_length_4986_cov_4.252281_1	SH-W20A-766_sbin_42	S09C	Unknown
SH-W20A-766_sbin_42_NODE_7983_length_4587_cov_2.768314_2	SH-W20A-766_sbin_42	M20D	Unknown
SH-W20A-766_sbin_42_NODE_9201_length_4258_cov_4.110635_3	SH-W20A-766_sbin_42	M50B	Cytoplasmic	8.96
SH-W20A-766_sbin_42_NODE_10134_length_4039_cov_3.249247_2	SH-W20A-766_sbin_42	M20A	Cytoplasmic	8.96
SH-W20A-766_sbin_42_NODE_10134_length_4039_cov_3.249247_4	SH-W20A-766_sbin_42	M48B	CytoplasmicMembrane	10
SH-W20A-766_sbin_42_NODE_11292_length_3816_cov_2.709386_1	SH-W20A-766_sbin_42	M24B	Cytoplasmic	9.97
SH-W20A-766_sbin_42_NODE_11641_length_3748_cov_3.530463_1	SH-W20A-766_sbin_42	M16A	Cytoplasmic	9.94
SH-W20A-766_sbin_42_NODE_13046_length_3520_cov_3.542280_3	SH-W20A-766_sbin_42	M23B	OuterMembrane	9.92
SH-W20A-766_sbin_42_NODE_13830_length_3409_cov_3.627609_2	SH-W20A-766_sbin_42	M43B	Unknown
SH-W20A-766_sbin_42_NODE_16082_length_3133_cov_3.577323_1	SH-W20A-766_sbin_42	S49C	CytoplasmicMembrane	9.5
SH-W20A-766_sbin_4_NODE_21_length_90986_cov_17.116396_10	SH-W20A-766_sbin_4	C39	Unknown
SH-W20A-766_sbin_4_NODE_21_length_90986_cov_17.116396_17	SH-W20A-766_sbin_4	M24B	Cytoplasmic	9.97
SH-W20A-766_sbin_4_NODE_21_length_90986_cov_17.116396_32	SH-W20A-766_sbin_4	M42	Cytoplasmic	8.96
SH-W20A-766_sbin_4_NODE_21_length_90986_cov_17.116396_47	SH-W20A-766_sbin_4	I87	Cytoplasmic	8.96
SH-W20A-766_sbin_4_NODE_21_length_90986_cov_17.116396_48	SH-W20A-766_sbin_4	I87	Cytoplasmic	8.96
SH-W20A-766_sbin_4_NODE_21_length_90986_cov_17.116396_58	SH-W20A-766_sbin_4	M41	CytoplasmicMembrane	10
SH-W20A-766_sbin_4_NODE_21_length_90986_cov_17.116396_60	SH-W20A-766_sbin_4	S49C	CytoplasmicMembrane	10
SH-W20A-766_sbin_4_NODE_21_length_90986_cov_17.116396_63	SH-W20A-766_sbin_4	S16	Cytoplasmic	9.97
SH-W20A-766_sbin_4_NODE_88_length_44746_cov_16.474794_13	SH-W20A-766_sbin_4	S33	Cytoplasmic	8.96
SH-W20A-766_sbin_4_NODE_88_length_44746_cov_16.474794_19	SH-W20A-766_sbin_4	M82	CytoplasmicMembrane	10
SH-W20A-766_sbin_4_NODE_88_length_44746_cov_16.474794_28	SH-W20A-766_sbin_4	C40	Extracellular	9.71
SH-W20A-766_sbin_4_NODE_90_length_43913_cov_16.895504_12	SH-W20A-766_sbin_4	C45	Unknown
SH-W20A-766_sbin_4_NODE_90_length_43913_cov_16.895504_19	SH-W20A-766_sbin_4	M38	Cytoplasmic	9.97
SH-W20A-766_sbin_4_NODE_90_length_43913_cov_16.895504_34	SH-W20A-766_sbin_4	I87	Cytoplasmic	8.96
SH-W20A-766_sbin_4_NODE_90_length_43913_cov_16.895504_38	SH-W20A-766_sbin_4	P01	Unknown
SH-W20A-766_sbin_4_NODE_96_length_41665_cov_17.056693_18	SH-W20A-766_sbin_4	M38	Cytoplasmic	8.96
SH-W20A-766_sbin_4_NODE_96_length_41665_cov_17.056693_23	SH-W20A-766_sbin_4	M38	Cytoplasmic	9.97
SH-W20A-766_sbin_4_NODE_96_length_41665_cov_17.056693_35	SH-W20A-766_sbin_4	M38	Cytoplasmic	9.97
SH-W20A-766_sbin_4_NODE_134_length_35071_cov_17.101268_2	SH-W20A-766_sbin_4	M24B	Cytoplasmic	9.97
SH-W20A-766_sbin_4_NODE_134_length_35071_cov_17.101268_6	SH-W20A-766_sbin_4	M38	Cytoplasmic	9.97
SH-W20A-766_sbin_4_NODE_134_length_35071_cov_17.101268_14	SH-W20A-766_sbin_4	M28F	Extracellular	9.45
SH-W20A-766_sbin_4_NODE_134_length_35071_cov_17.101268_16	SH-W20A-766_sbin_4	M38	Cytoplasmic	8.96
SH-W20A-766_sbin_4_NODE_134_length_35071_cov_17.101268_20	SH-W20A-766_sbin_4	M29	Cytoplasmic	8.96
SH-W20A-766_sbin_4_NODE_134_length_35071_cov_17.101268_24	SH-W20A-766_sbin_4	M38	Cytoplasmic	8.96
SH-W20A-766_sbin_4_NODE_172_length_31276_cov_20.137664_1	SH-W20A-766_sbin_4	S14	Cytoplasmic	9.97
SH-W20A-766_sbin_4_NODE_172_length_31276_cov_20.137664_3	SH-W20A-766_sbin_4	M50B	CytoplasmicMembrane	10
SH-W20A-766_sbin_4_NODE_172_length_31276_cov_20.137664_24	SH-W20A-766_sbin_4	A08	CytoplasmicMembrane	10
SH-W20A-766_sbin_4_NODE_232_length_26707_cov_17.737431_21	SH-W20A-766_sbin_4	T03	Periplasmic	9.44
SH-W20A-766_sbin_4_NODE_238_length_26485_cov_17.455165_7	SH-W20A-766_sbin_4	S08A	CytoplasmicMembrane	9.82
SH-W20A-766_sbin_4_NODE_242_length_26270_cov_17.845356_32	SH-W20A-766_sbin_4	M24A	Cytoplasmic	9.97
SH-W20A-766_sbin_4_NODE_244_length_26121_cov_16.800813_5	SH-W20A-766_sbin_4	M16B	Unknown
SH-W20A-766_sbin_4_NODE_244_length_26121_cov_16.800813_9	SH-W20A-766_sbin_4	M38	Cytoplasmic	9.97
SH-W20A-766_sbin_4_NODE_244_length_26121_cov_16.800813_11	SH-W20A-766_sbin_4	S16	Cytoplasmic	9.97
SH-W20A-766_sbin_4_NODE_313_length_23638_cov_20.654158_1	SH-W20A-766_sbin_4	S09C	Cytoplasmic	9.26
SH-W20A-766_sbin_4_NODE_313_length_23638_cov_20.654158_10	SH-W20A-766_sbin_4	C40	Extracellular	9.71
SH-W20A-766_sbin_4_NODE_313_length_23638_cov_20.654158_15	SH-W20A-766_sbin_4	M09B	Unknown
SH-W20A-766_sbin_4_NODE_332_length_23135_cov_16.037262_7	SH-W20A-766_sbin_4	M38	Cytoplasmic	8.96
SH-W20A-766_sbin_4_NODE_408_length_20808_cov_19.666940_8	SH-W20A-766_sbin_4	M17	Cytoplasmic	9.97
SH-W20A-766_sbin_4_NODE_499_length_19133_cov_20.013419_2	SH-W20A-766_sbin_4	S41A	CytoplasmicMembrane	7.88
SH-W20A-766_sbin_4_NODE_499_length_19133_cov_20.013419_15	SH-W20A-766_sbin_4	C26	Cytoplasmic	9.97
SH-W20A-766_sbin_4_NODE_608_length_17394_cov_20.019609_5	SH-W20A-766_sbin_4	M01	Unknown
SH-W20A-766_sbin_4_NODE_608_length_17394_cov_20.019609_15	SH-W20A-766_sbin_4	S26A	CytoplasmicMembrane	10
SH-W20A-766_sbin_4_NODE_611_length_17383_cov_17.337373_2	SH-W20A-766_sbin_4	U32	Cytoplasmic	9.97
SH-W20A-766_sbin_4_NODE_611_length_17383_cov_17.337373_4	SH-W20A-766_sbin_4	M19	Cytoplasmic	8.96
SH-W20A-766_sbin_4_NODE_611_length_17383_cov_17.337373_6	SH-W20A-766_sbin_4	C44	Cytoplasmic	9.97
SH-W20A-766_sbin_4_NODE_616_length_17307_cov_16.920879_1	SH-W20A-766_sbin_4	M09B	Extracellular	9.72
SH-W20A-766_sbin_4_NODE_616_length_17307_cov_16.920879_16	SH-W20A-766_sbin_4	M20A	Cytoplasmic	9.97
SH-W20A-766_sbin_4_NODE_736_length_15781_cov_16.275722_2	SH-W20A-766_sbin_4	C26	Cytoplasmic	8.96
SH-W20A-766_sbin_4_NODE_828_length_14888_cov_19.307086_2	SH-W20A-766_sbin_4	M32	Cytoplasmic	8.96
SH-W20A-766_sbin_4_NODE_828_length_14888_cov_19.307086_4	SH-W20A-766_sbin_4	S09C	Cytoplasmic	9.26
SH-W20A-766_sbin_4_NODE_876_length_14464_cov_19.120619_10	SH-W20A-766_sbin_4	M38	Cytoplasmic	9.97
SH-W20A-766_sbin_4_NODE_1427_length_11088_cov_19.323665_4	SH-W20A-766_sbin_4	T01B	Cytoplasmic	9.97
SH-W20A-766_sbin_4_NODE_1565_length_10510_cov_15.036155_8	SH-W20A-766_sbin_4	S49A	CytoplasmicMembrane	7.88
SH-W20A-766_sbin_4_NODE_1664_length_10198_cov_15.759440_1	SH-W20A-766_sbin_4	M103	Cytoplasmic	9.97
SH-W20A-766_sbin_4_NODE_1664_length_10198_cov_15.759440_2	SH-W20A-766_sbin_4	M103	Cytoplasmic	9.97
SH-W20A-766_sbin_4_NODE_1679_length_10113_cov_16.029529_3	SH-W20A-766_sbin_4	M38	Cytoplasmic	9.97
SH-W20A-766_sbin_4_NODE_1679_length_10113_cov_16.029529_4	SH-W20A-766_sbin_4	M42	Cytoplasmic	9.97
SH-W20A-766_sbin_4_NODE_2016_length_9250_cov_18.303100_1	SH-W20A-766_sbin_4	S55	Unknown
SH-W20A-766_sbin_4_NODE_2278_length_8681_cov_20.085323_8	SH-W20A-766_sbin_4	M42	Cytoplasmic	9.97
SH-W20A-766_sbin_4_NODE_2918_length_7721_cov_19.396295_1	SH-W20A-766_sbin_4	M20A	Cytoplasmic	8.96
SH-W20A-766_sbin_4_NODE_2918_length_7721_cov_19.396295_6	SH-W20A-766_sbin_4	M50B	CytoplasmicMembrane	10
SH-W20A-766_sbin_4_NODE_3696_length_6835_cov_16.766814_2	SH-W20A-766_sbin_4	M20D	Cytoplasmic	8.96
SH-W20A-766_sbin_4_NODE_3696_length_6835_cov_16.766814_5	SH-W20A-766_sbin_4	M38	Cytoplasmic	8.96
SH-W20A-766_sbin_4_NODE_4843_length_5964_cov_18.675241_5	SH-W20A-766_sbin_4	M23B	OuterMembrane	9.92
SH-W20A-766_sbin_4_NODE_5077_length_5812_cov_18.544033_3	SH-W20A-766_sbin_4	S08A	Cytoplasmic	9.26
SH-W20A-766_sbin_4_NODE_6642_length_5067_cov_12.447526_2	SH-W20A-766_sbin_4	M24B	Cytoplasmic	9.97
SH-W20A-766_sbin_4_NODE_6642_length_5067_cov_12.447526_5	SH-W20A-766_sbin_4	S49B	Cytoplasmic	8.96
SH-W20A-766_sbin_4_NODE_11468_length_3780_cov_19.864698_2	SH-W20A-766_sbin_4	S16	Cytoplasmic	8.96
SH-W20A-766_sbin_4_NODE_12870_length_3546_cov_19.879977_4	SH-W20A-766_sbin_4	M20B	Cytoplasmic	9.97
SH-W20A-766_sbin_4_NODE_18498_length_2902_cov_16.252898_2	SH-W20A-766_sbin_4	S01C	Periplasmic	9.76
SH-W20A-766_sbin_5_NODE_887_length_14421_cov_3.509606_2	SH-W20A-766_sbin_5	S49C	Unknown
SH-W20A-766_sbin_5_NODE_1003_length_13513_cov_3.776118_2	SH-W20A-766_sbin_5	S01C	Periplasmic	9.76
SH-W20A-766_sbin_5_NODE_2426_length_8463_cov_4.941009_2	SH-W20A-766_sbin_5	S08A	Unknown
SH-W20A-766_sbin_5_NODE_2426_length_8463_cov_4.941009_10	SH-W20A-766_sbin_5	C39	Unknown
SH-W20A-766_sbin_5_NODE_2780_length_7903_cov_4.158512_5	SH-W20A-766_sbin_5	M50	Cytoplasmic	8.96
SH-W20A-766_sbin_5_NODE_2780_length_7903_cov_4.158512_6	SH-W20A-766_sbin_5	M23B	Cytoplasmic	9.97
SH-W20A-766_sbin_5_NODE_2941_length_7686_cov_3.729131_3	SH-W20A-766_sbin_5	C56	Cytoplasmic	9.97
SH-W20A-766_sbin_5_NODE_3425_length_7105_cov_6.942695_4	SH-W20A-766_sbin_5	S08A	Cytoplasmic	8.96
SH-W20A-766_sbin_5_NODE_4003_length_6557_cov_3.458628_1	SH-W20A-766_sbin_5	M38	Cytoplasmic	9.97
SH-W20A-766_sbin_5_NODE_5031_length_5846_cov_4.519599_3	SH-W20A-766_sbin_5	S16	Cytoplasmic	9.97
SH-W20A-766_sbin_5_NODE_5419_length_5625_cov_4.036625_1	SH-W20A-766_sbin_5	S01C	Periplasmic	9.44
SH-W20A-766_sbin_5_NODE_6274_length_5219_cov_5.664988_3	SH-W20A-766_sbin_5	M20A	Cytoplasmic	9.97
SH-W20A-766_sbin_5_NODE_6781_length_5013_cov_3.766035_3	SH-W20A-766_sbin_5	T01B	Cytoplasmic	9.97
SH-W20A-766_sbin_5_NODE_6798_length_5006_cov_3.175116_4	SH-W20A-766_sbin_5	S49A	CytoplasmicMembrane	9.99
SH-W20A-766_sbin_5_NODE_6952_length_4939_cov_3.857084_2	SH-W20A-766_sbin_5	M41	CytoplasmicMembrane	9.99
SH-W20A-766_sbin_5_NODE_7348_length_4795_cov_3.198945_5	SH-W20A-766_sbin_5	M24B	Unknown
SH-W20A-766_sbin_5_NODE_7782_length_4647_cov_3.548780_2	SH-W20A-766_sbin_5	S08A	Cytoplasmic	9.97
SH-W20A-766_sbin_5_NODE_8211_length_4524_cov_4.048109_8	SH-W20A-766_sbin_5	M24A	Cytoplasmic	9.97
SH-W20A-766_sbin_5_NODE_8290_length_4499_cov_4.215572_2	SH-W20A-766_sbin_5	S49B	CytoplasmicMembrane	10
SH-W20A-766_sbin_5_NODE_8416_length_4465_cov_5.160998_4	SH-W20A-766_sbin_5	S41A	CytoplasmicMembrane	7.88
SH-W20A-766_sbin_5_NODE_8694_length_4386_cov_4.628261_2	SH-W20A-766_sbin_5	S14	Cytoplasmic	9.97
SH-W20A-766_sbin_5_NODE_8879_length_4339_cov_3.588002_2	SH-W20A-766_sbin_5	M95	Cytoplasmic	8.96
SH-W20A-766_sbin_5_NODE_9192_length_4259_cov_3.403901_3	SH-W20A-766_sbin_5	M24B	Cytoplasmic	9.97
SH-W20A-766_sbin_5_NODE_9192_length_4259_cov_3.403901_4	SH-W20A-766_sbin_5	M103	Cytoplasmic	9.97
SH-W20A-766_sbin_5_NODE_10035_length_4057_cov_3.143928_3	SH-W20A-766_sbin_5	I87	Unknown
SH-W20A-766_sbin_5_NODE_10035_length_4057_cov_3.143928_4	SH-W20A-766_sbin_5	I87	Cytoplasmic	8.96
SH-W20A-766_sbin_5_NODE_10454_length_3974_cov_3.152335_2	SH-W20A-766_sbin_5	S08A	Cytoplasmic	8.96
SH-W20A-766_sbin_5_NODE_11932_length_3697_cov_3.555464_2	SH-W20A-766_sbin_5	S49C	Cytoplasmic	9.97
SH-W20A-766_sbin_5_NODE_12743_length_3565_cov_7.735613_3	SH-W20A-766_sbin_5	M38	Cytoplasmic	8.96
SH-W20A-766_sbin_5_NODE_13051_length_3520_cov_2.780952_6	SH-W20A-766_sbin_5	M23B	Unknown
SH-W20A-766_sbin_5_NODE_13633_length_3435_cov_2.303550_2	SH-W20A-766_sbin_5	M20F	Cytoplasmic	8.96
SH-W20A-766_sbin_5_NODE_13750_length_3420_cov_5.308470_3	SH-W20A-766_sbin_5	M19	Cytoplasmic	8.96
SH-W20A-766_sbin_5_NODE_14248_length_3353_cov_4.110976_1	SH-W20A-766_sbin_5	M103	Cytoplasmic	9.26
SH-W20A-766_sbin_5_NODE_15402_length_3211_cov_4.290241_1	SH-W20A-766_sbin_5	S54	CytoplasmicMembrane	10
SH-W20A-766_sbin_5_NODE_16059_length_3135_cov_3.362987_2	SH-W20A-766_sbin_5	M16C	Unknown
SH-W20A-766_sbin_5_NODE_16059_length_3135_cov_3.362987_3	SH-W20A-766_sbin_5	S01C	Periplasmic	9.44
SH-W20A-766_sbin_5_NODE_16059_length_3135_cov_3.362987_4	SH-W20A-766_sbin_5	S01C	Unknown
SH-W20A-766_sbin_5_NODE_16358_length_3105_cov_3.193115_1	SH-W20A-766_sbin_5	M79	CytoplasmicMembrane	10
SH-W20A-766_sbin_5_NODE_16720_length_3070_cov_4.015920_3	SH-W20A-766_sbin_5	C82A	Periplasmic	9.84
SH-W20A-766_sbin_5_NODE_18232_length_2927_cov_3.079387_2	SH-W20A-766_sbin_5	M24B	Cytoplasmic	9.97
SH-W20A-766_sbin_5_NODE_19018_length_2862_cov_3.286783_2	SH-W20A-766_sbin_5	S54	CytoplasmicMembrane	10
SH-W20A-766_sbin_5_NODE_19512_length_2817_cov_3.080014_1	SH-W20A-766_sbin_5	C44	Cytoplasmic	9.97
SH-W20A-766_sbin_5_NODE_19512_length_2817_cov_3.080014_2	SH-W20A-766_sbin_5	C44	Cytoplasmic	8.96
SH-W20A-766_sbin_5_NODE_20982_length_2705_cov_4.261132_1	SH-W20A-766_sbin_5	N11	Cytoplasmic	9.97
SH-W20A-766_sbin_5_NODE_22029_length_2631_cov_2.613354_1	SH-W20A-766_sbin_5	T03	Periplasmic	9.76
SH-W20A-766_sbin_5_NODE_22029_length_2631_cov_2.613354_2	SH-W20A-766_sbin_5	M20D	Periplasmic	9.83
SH-W20A-766_sbin_5_NODE_22029_length_2631_cov_2.613354_3	SH-W20A-766_sbin_5	M20D	Unknown
SH-W20A-766_sbin_5_NODE_22238_length_2616_cov_4.020305_3	SH-W20A-766_sbin_5	M50	CytoplasmicMembrane	10
SH-W20A-766_sbin_5_NODE_22595_length_2592_cov_4.278281_1	SH-W20A-766_sbin_5	M16B	Cytoplasmic	8.96
SH-W20A-766_sbin_6_NODE_562_length_18111_cov_4.504597_1	SH-W20A-766_sbin_6	S09X	Periplasmic	9.44
SH-W20A-766_sbin_6_NODE_562_length_18111_cov_4.504597_17	SH-W20A-766_sbin_6	M24B	Unknown
SH-W20A-766_sbin_6_NODE_1080_length_12971_cov_3.886807_6	SH-W20A-766_sbin_6	C26	Cytoplasmic	8.96
SH-W20A-766_sbin_6_NODE_1282_length_11755_cov_4.733675_3	SH-W20A-766_sbin_6	M41	CytoplasmicMembrane	10
SH-W20A-766_sbin_6_NODE_1658_length_10205_cov_3.996256_9	SH-W20A-766_sbin_6	C26	Cytoplasmic	9.97
SH-W20A-766_sbin_6_NODE_1747_length_9927_cov_3.943071_6	SH-W20A-766_sbin_6	S16	Cytoplasmic	9.97
SH-W20A-766_sbin_6_NODE_1789_length_9828_cov_4.350251_1	SH-W20A-766_sbin_6	M103	Cytoplasmic	9.97
SH-W20A-766_sbin_6_NODE_1789_length_9828_cov_4.350251_6	SH-W20A-766_sbin_6	S08A	Cytoplasmic	9.26
SH-W20A-766_sbin_6_NODE_1789_length_9828_cov_4.350251_9	SH-W20A-766_sbin_6	M38	Cytoplasmic	9.97
SH-W20A-766_sbin_6_NODE_1858_length_9630_cov_4.942037_7	SH-W20A-766_sbin_6	M29	Cytoplasmic	8.96
SH-W20A-766_sbin_6_NODE_2409_length_8491_cov_3.835111_3	SH-W20A-766_sbin_6	S01C	Periplasmic	9.44
SH-W20A-766_sbin_6_NODE_2409_length_8491_cov_3.835111_4	SH-W20A-766_sbin_6	S01C	Unknown
SH-W20A-766_sbin_6_NODE_2446_length_8428_cov_3.873522_4	SH-W20A-766_sbin_6	S66	Cytoplasmic	9.97
SH-W20A-766_sbin_6_NODE_2643_length_8107_cov_4.680079_1	SH-W20A-766_sbin_6	N11	Cytoplasmic	9.97
SH-W20A-766_sbin_6_NODE_3054_length_7532_cov_3.427177_5	SH-W20A-766_sbin_6	M29	Cytoplasmic	8.96
SH-W20A-766_sbin_6_NODE_3350_length_7195_cov_4.867507_4	SH-W20A-766_sbin_6	S49B	CytoplasmicMembrane	10
SH-W20A-766_sbin_6_NODE_3389_length_7149_cov_4.000000_1	SH-W20A-766_sbin_6	M23B	Unknown
SH-W20A-766_sbin_6_NODE_3389_length_7149_cov_4.000000_5	SH-W20A-766_sbin_6	M103	Cytoplasmic	9.97
SH-W20A-766_sbin_6_NODE_3878_length_6654_cov_3.450826_5	SH-W20A-766_sbin_6	S09B	Unknown
SH-W20A-766_sbin_6_NODE_4651_length_6088_cov_4.100945_4	SH-W20A-766_sbin_6	M14B	OuterMembrane	9.93
SH-W20A-766_sbin_6_NODE_4695_length_6062_cov_3.101049_5	SH-W20A-766_sbin_6	M16B	Cytoplasmic	8.96
SH-W20A-766_sbin_6_NODE_4695_length_6062_cov_3.101049_6	SH-W20A-766_sbin_6	M16B	Cytoplasmic	8.96
SH-W20A-766_sbin_6_NODE_4810_length_5983_cov_4.620277_3	SH-W20A-766_sbin_6	M103	Cytoplasmic	8.96
SH-W20A-766_sbin_6_NODE_4810_length_5983_cov_4.620277_4	SH-W20A-766_sbin_6	M103	Cytoplasmic	9.97
SH-W20A-766_sbin_6_NODE_4814_length_5982_cov_3.286486_2	SH-W20A-766_sbin_6	I87	CytoplasmicMembrane	10
SH-W20A-766_sbin_6_NODE_4814_length_5982_cov_3.286486_3	SH-W20A-766_sbin_6	I87	Cytoplasmic	8.96
SH-W20A-766_sbin_6_NODE_4814_length_5982_cov_3.286486_4	SH-W20A-766_sbin_6	I87	Cytoplasmic	8.96
SH-W20A-766_sbin_6_NODE_4981_length_5875_cov_4.155498_4	SH-W20A-766_sbin_6	U32	Cytoplasmic	9.97
SH-W20A-766_sbin_6_NODE_4981_length_5875_cov_4.155498_6	SH-W20A-766_sbin_6	S01C	Unknown
SH-W20A-766_sbin_6_NODE_5125_length_5792_cov_3.707164_3	SH-W20A-766_sbin_6	M23B	Cytoplasmic	8.96
SH-W20A-766_sbin_6_NODE_5427_length_5620_cov_3.647978_3	SH-W20A-766_sbin_6	M23B	Unknown
SH-W20A-766_sbin_6_NODE_5484_length_5595_cov_3.900181_1	SH-W20A-766_sbin_6	M50B	CytoplasmicMembrane	10
SH-W20A-766_sbin_6_NODE_5484_length_5595_cov_3.900181_5	SH-W20A-766_sbin_6	C40	Unknown
SH-W20A-766_sbin_6_NODE_5729_length_5475_cov_3.526199_2	SH-W20A-766_sbin_6	M54	CytoplasmicMembrane	9.27
SH-W20A-766_sbin_6_NODE_5864_length_5410_cov_4.154062_1	SH-W20A-766_sbin_6	M50B	CytoplasmicMembrane	10
SH-W20A-766_sbin_6_NODE_5864_length_5410_cov_4.154062_2	SH-W20A-766_sbin_6	S26A	CytoplasmicMembrane	10
SH-W20A-766_sbin_6_NODE_5874_length_5404_cov_3.989718_3	SH-W20A-766_sbin_6	I51	Periplasmic	9.44
SH-W20A-766_sbin_6_NODE_5874_length_5404_cov_3.989718_7	SH-W20A-766_sbin_6	C26	Cytoplasmic	9.97
SH-W20A-766_sbin_6_NODE_6032_length_5330_cov_4.423318_3	SH-W20A-766_sbin_6	U32	Cytoplasmic	9.97
SH-W20A-766_sbin_6_NODE_6044_length_5324_cov_3.831467_1	SH-W20A-766_sbin_6	M102	Unknown
SH-W20A-766_sbin_6_NODE_6044_length_5324_cov_3.831467_5	SH-W20A-766_sbin_6	C82A	Cytoplasmic	8.96
SH-W20A-766_sbin_6_NODE_6123_length_5290_cov_5.280420_4	SH-W20A-766_sbin_6	S46	Cytoplasmic	8.96
SH-W20A-766_sbin_6_NODE_6123_length_5290_cov_5.280420_5	SH-W20A-766_sbin_6	C69	Unknown
SH-W20A-766_sbin_6_NODE_6136_length_5284_cov_4.304838_1	SH-W20A-766_sbin_6	S16	Cytoplasmic	8.96
SH-W20A-766_sbin_6_NODE_6875_length_4974_cov_3.548892_3	SH-W20A-766_sbin_6	M16B	Unknown
SH-W20A-766_sbin_6_NODE_7395_length_4779_cov_4.976503_5	SH-W20A-766_sbin_6	U32	Cytoplasmic	9.97
SH-W20A-766_sbin_6_NODE_7962_length_4591_cov_3.262125_3	SH-W20A-766_sbin_6	S09X	Periplasmic	9.76
SH-W20A-766_sbin_6_NODE_7991_length_4585_cov_3.667550_3	SH-W20A-766_sbin_6	M28E	Extracellular	9.71
SH-W20A-766_sbin_6_NODE_8486_length_4443_cov_4.316317_3	SH-W20A-766_sbin_6	I87	Unknown
SH-W20A-766_sbin_6_NODE_8875_length_4340_cov_3.800233_2	SH-W20A-766_sbin_6	M23B	OuterMembrane	8.28
SH-W20A-766_sbin_6_NODE_8896_length_4333_cov_3.799906_1	SH-W20A-766_sbin_6	C25	OuterMembrane	9.49
SH-W20A-766_sbin_6_NODE_9239_length_4248_cov_2.895540_3	SH-W20A-766_sbin_6	S09C	Cytoplasmic	8.96
SH-W20A-766_sbin_6_NODE_9255_length_4244_cov_3.795417_2	SH-W20A-766_sbin_6	S01C	Periplasmic	9.76
SH-W20A-766_sbin_6_NODE_9773_length_4116_cov_4.898301_1	SH-W20A-766_sbin_6	I39	OuterMembrane	10
SH-W20A-766_sbin_6_NODE_10188_length_4027_cov_4.114804_4	SH-W20A-766_sbin_6	I87	Unknown
SH-W20A-766_sbin_6_NODE_10317_length_4003_cov_3.250253_2	SH-W20A-766_sbin_6	M50B	CytoplasmicMembrane	10
SH-W20A-766_sbin_6_NODE_10733_length_3917_cov_3.523045_3	SH-W20A-766_sbin_6	A08	CytoplasmicMembrane	10
SH-W20A-766_sbin_6_NODE_12367_length_3625_cov_4.240336_1	SH-W20A-766_sbin_6	M38	Cytoplasmic	9.97
SH-W20A-766_sbin_6_NODE_12605_length_3587_cov_3.293884_5	SH-W20A-766_sbin_6	A24A	CytoplasmicMembrane	10
SH-W20A-766_sbin_6_NODE_13161_length_3505_cov_4.088406_3	SH-W20A-766_sbin_6	C110	Cytoplasmic	8.96
SH-W20A-766_sbin_6_NODE_13965_length_3389_cov_4.441812_2	SH-W20A-766_sbin_6	M16B	Unknown
SH-W20A-766_sbin_6_NODE_15367_length_3215_cov_3.238608_3	SH-W20A-766_sbin_6	M20A	Cytoplasmic	8.96
SH-W20A-766_sbin_6_NODE_15921_length_3150_cov_2.824233_3	SH-W20A-766_sbin_6	M50	CytoplasmicMembrane	10
SH-W20A-766_sbin_6_NODE_16806_length_3061_cov_3.764804_1	SH-W20A-766_sbin_6	M14B	Unknown
SH-W20A-766_sbin_6_NODE_17466_length_2996_cov_3.152669_1	SH-W20A-766_sbin_6	S49C	Cytoplasmic	9.97
SH-W20A-766_sbin_6_NODE_17741_length_2970_cov_3.609949_1	SH-W20A-766_sbin_6	S01C	Unknown
SH-W20A-766_sbin_6_NODE_18348_length_2916_cov_4.953862_3	SH-W20A-766_sbin_6	S33	Cytoplasmic	8.96
SH-W20A-766_sbin_6_NODE_19069_length_2858_cov_4.456297_4	SH-W20A-766_sbin_6	S49C	Cytoplasmic	9.26
SH-W20A-766_sbin_6_NODE_19209_length_2844_cov_2.761922_2	SH-W20A-766_sbin_6	S09X	Unknown
SH-W20A-766_sbin_6_NODE_19324_length_2832_cov_3.306806_2	SH-W20A-766_sbin_6	M14B	Cytoplasmic	8.96
SH-W20A-766_sbin_6_NODE_19464_length_2821_cov_2.798265_1	SH-W20A-766_sbin_6	U32	Cytoplasmic	9.97
SH-W20A-766_sbin_6_NODE_19771_length_2796_cov_3.354250_2	SH-W20A-766_sbin_6	C44	Cytoplasmic	9.97
SH-W20A-766_sbin_6_NODE_20401_length_2746_cov_3.085470_3	SH-W20A-766_sbin_6	M01	Cytoplasmic	8.96
SH-W20A-766_sbin_6_NODE_20437_length_2743_cov_3.693824_3	SH-W20A-766_sbin_6	M24A	Cytoplasmic	9.97
SH-W20A-766_sbin_6_NODE_21143_length_2694_cov_4.053429_3	SH-W20A-766_sbin_6	M42	Cytoplasmic	9.97
SH-W20A-766_sbin_6_NODE_21841_length_2644_cov_3.244110_1	SH-W20A-766_sbin_6	S49C	Cytoplasmic	9.97
SH-W20A-766_sbin_6_NODE_22127_length_2624_cov_3.874659_1	SH-W20A-766_sbin_6	C25	Unknown
SH-W20A-766_sbin_6_NODE_23108_length_2558_cov_4.397123_1	SH-W20A-766_sbin_6	M24B	Cytoplasmic	9.97
SH-W20A-766_sbin_6_NODE_23317_length_2546_cov_4.454837_1	SH-W20A-766_sbin_6	C01B	Unknown
SH-W20A-766_sbin_6_NODE_23317_length_2546_cov_4.454837_2	SH-W20A-766_sbin_6	S09C	Cytoplasmic	9.26
SH-W20A-766_sbin_6_NODE_23850_length_2514_cov_3.668158_1	SH-W20A-766_sbin_6	C44	Cytoplasmic	8.96
SH-W20A-766_sbin_6_NODE_24012_length_2504_cov_4.104941_3	SH-W20A-766_sbin_6	S49B	CytoplasmicMembrane	7.88
SH-W20A-766_sbin_6_NODE_24016_length_2504_cov_3.644753_2	SH-W20A-766_sbin_6	C26	Cytoplasmic	9.97
SH-W20A-766_sbin_7_NODE_270_length_24981_cov_5.722298_13	SH-W20A-766_sbin_7	U32	Cytoplasmic	9.97
SH-W20A-766_sbin_7_NODE_308_length_23691_cov_6.038628_4	SH-W20A-766_sbin_7	M38	Cytoplasmic	9.97
SH-W20A-766_sbin_7_NODE_308_length_23691_cov_6.038628_6	SH-W20A-766_sbin_7	M29	Cytoplasmic	8.96
SH-W20A-766_sbin_7_NODE_308_length_23691_cov_6.038628_17	SH-W20A-766_sbin_7	T03	Periplasmic	9.44
SH-W20A-766_sbin_7_NODE_308_length_23691_cov_6.038628_21	SH-W20A-766_sbin_7	M50B	CytoplasmicMembrane	10
SH-W20A-766_sbin_7_NODE_435_length_20404_cov_5.730601_1	SH-W20A-766_sbin_7	M14X	Cytoplasmic	8.96
SH-W20A-766_sbin_7_NODE_435_length_20404_cov_5.730601_3	SH-W20A-766_sbin_7	M48C	CytoplasmicMembrane	9.82
SH-W20A-766_sbin_7_NODE_435_length_20404_cov_5.730601_16	SH-W20A-766_sbin_7	S16	Cytoplasmic	9.97
SH-W20A-766_sbin_7_NODE_457_length_19947_cov_6.016037_12	SH-W20A-766_sbin_7	M14X	CytoplasmicMembrane	9.82
SH-W20A-766_sbin_7_NODE_457_length_19947_cov_6.016037_13	SH-W20A-766_sbin_7	S09D	CytoplasmicMembrane	8.46
SH-W20A-766_sbin_7_NODE_457_length_19947_cov_6.016037_14	SH-W20A-766_sbin_7	I39	OuterMembrane	10
SH-W20A-766_sbin_7_NODE_459_length_19932_cov_6.378276_1	SH-W20A-766_sbin_7	T01B	Cytoplasmic	9.97
SH-W20A-766_sbin_7_NODE_485_length_19454_cov_4.918965_14	SH-W20A-766_sbin_7	S16	Cytoplasmic	9.97
SH-W20A-766_sbin_7_NODE_485_length_19454_cov_4.918965_15	SH-W20A-766_sbin_7	A31	Unknown
SH-W20A-766_sbin_7_NODE_485_length_19454_cov_4.918965_19	SH-W20A-766_sbin_7	M20D	Unknown
SH-W20A-766_sbin_7_NODE_497_length_19166_cov_6.259013_11	SH-W20A-766_sbin_7	C44	Cytoplasmic	9.97
SH-W20A-766_sbin_7_NODE_503_length_19079_cov_6.175305_9	SH-W20A-766_sbin_7	C26	Cytoplasmic	9.97
SH-W20A-766_sbin_7_NODE_503_length_19079_cov_6.175305_10	SH-W20A-766_sbin_7	C26	CytoplasmicMembrane	8.46
SH-W20A-766_sbin_7_NODE_593_length_17564_cov_6.271003_23	SH-W20A-766_sbin_7	M24A	Cytoplasmic	9.97
SH-W20A-766_sbin_7_NODE_593_length_17564_cov_6.271003_30	SH-W20A-766_sbin_7	C40	Unknown
SH-W20A-766_sbin_7_NODE_621_length_17257_cov_6.433322_2	SH-W20A-766_sbin_7	M38	Cytoplasmic	8.96
SH-W20A-766_sbin_7_NODE_663_length_16677_cov_6.151967_5	SH-W20A-766_sbin_7	M23B	Unknown
SH-W20A-766_sbin_7_NODE_663_length_16677_cov_6.151967_6	SH-W20A-766_sbin_7	S41A	Cytoplasmic	8.96
SH-W20A-766_sbin_7_NODE_699_length_16251_cov_6.667510_3	SH-W20A-766_sbin_7	S12	CytoplasmicMembrane	9.82
SH-W20A-766_sbin_7_NODE_832_length_14774_cov_6.035600_6	SH-W20A-766_sbin_7	N11	Cytoplasmic	9.97
SH-W20A-766_sbin_7_NODE_892_length_14369_cov_6.646640_3	SH-W20A-766_sbin_7	I87	Cytoplasmic	8.96
SH-W20A-766_sbin_7_NODE_892_length_14369_cov_6.646640_4	SH-W20A-766_sbin_7	I87	Cytoplasmic	8.96
SH-W20A-766_sbin_7_NODE_932_length_14012_cov_6.470517_8	SH-W20A-766_sbin_7	C26	Cytoplasmic	9.97
SH-W20A-766_sbin_7_NODE_981_length_13694_cov_5.635897_4	SH-W20A-766_sbin_7	A08	CytoplasmicMembrane	10
SH-W20A-766_sbin_7_NODE_1056_length_13106_cov_5.911271_2	SH-W20A-766_sbin_7	M16B	Cytoplasmic	8.96
SH-W20A-766_sbin_7_NODE_1056_length_13106_cov_5.911271_3	SH-W20A-766_sbin_7	M16B	Cytoplasmic	8.96
SH-W20A-766_sbin_7_NODE_1224_length_12094_cov_8.790016_11	SH-W20A-766_sbin_7	M15C	Unknown
SH-W20A-766_sbin_7_NODE_1245_length_11980_cov_6.488134_4	SH-W20A-766_sbin_7	S08A	Extracellular	9.71
SH-W20A-766_sbin_7_NODE_1506_length_10757_cov_5.440852_2	SH-W20A-766_sbin_7	S09C	Cytoplasmic	9.26
SH-W20A-766_sbin_7_NODE_1506_length_10757_cov_5.440852_3	SH-W20A-766_sbin_7	M23B	Unknown
SH-W20A-766_sbin_7_NODE_1546_length_10579_cov_5.528506_8	SH-W20A-766_sbin_7	M14X	Cytoplasmic	8.96
SH-W20A-766_sbin_7_NODE_1546_length_10579_cov_5.528506_9	SH-W20A-766_sbin_7	M14X	CytoplasmicMembrane	9.27
SH-W20A-766_sbin_7_NODE_1645_length_10246_cov_5.657345_7	SH-W20A-766_sbin_7	M28E	Extracellular	9.45
SH-W20A-766_sbin_7_NODE_1653_length_10213_cov_6.375763_2	SH-W20A-766_sbin_7	S09X	Unknown
SH-W20A-766_sbin_7_NODE_1653_length_10213_cov_6.375763_3	SH-W20A-766_sbin_7	M14B	OuterMembrane	9.93
SH-W20A-766_sbin_7_NODE_1731_length_9981_cov_5.839714_5	SH-W20A-766_sbin_7	M20X	Cytoplasmic	8.96
SH-W20A-766_sbin_7_NODE_1785_length_9839_cov_9.099039_9	SH-W20A-766_sbin_7	S10	CytoplasmicMembrane	7.88
SH-W20A-766_sbin_7_NODE_1794_length_9810_cov_5.686930_2	SH-W20A-766_sbin_7	S16	Cytoplasmic	9.97
SH-W20A-766_sbin_7_NODE_1794_length_9810_cov_5.686930_4	SH-W20A-766_sbin_7	M14X	Unknown
SH-W20A-766_sbin_7_NODE_1849_length_9644_cov_9.212952_1	SH-W20A-766_sbin_7	M28B	Unknown
SH-W20A-766_sbin_7_NODE_1871_length_9613_cov_4.804457_9	SH-W20A-766_sbin_7	M38	Cytoplasmic	9.97
SH-W20A-766_sbin_7_NODE_1910_length_9516_cov_5.420463_2	SH-W20A-766_sbin_7	S49A	CytoplasmicMembrane	7.88
SH-W20A-766_sbin_7_NODE_2004_length_9276_cov_5.665871_2	SH-W20A-766_sbin_7	M103	Cytoplasmic	8.96
SH-W20A-766_sbin_7_NODE_2004_length_9276_cov_5.665871_3	SH-W20A-766_sbin_7	M103	Unknown
SH-W20A-766_sbin_7_NODE_2004_length_9276_cov_5.665871_6	SH-W20A-766_sbin_7	S46	Unknown
SH-W20A-766_sbin_7_NODE_2004_length_9276_cov_5.665871_7	SH-W20A-766_sbin_7	S46	Unknown
SH-W20A-766_sbin_7_NODE_2019_length_9243_cov_5.980083_4	SH-W20A-766_sbin_7	I87	Cytoplasmic	8.96
SH-W20A-766_sbin_7_NODE_2118_length_8991_cov_5.786034_3	SH-W20A-766_sbin_7	M01	Cytoplasmic	8.96
SH-W20A-766_sbin_7_NODE_2118_length_8991_cov_5.786034_5	SH-W20A-766_sbin_7	S09B	Cytoplasmic	9.26
SH-W20A-766_sbin_7_NODE_2118_length_8991_cov_5.786034_8	SH-W20A-766_sbin_7	M103	Unknown
SH-W20A-766_sbin_7_NODE_2166_length_8907_cov_6.565070_6	SH-W20A-766_sbin_7	S09X	Periplasmic	9.44
SH-W20A-766_sbin_7_NODE_2178_length_8887_cov_6.495358_7	SH-W20A-766_sbin_7	S49C	Cytoplasmic	9.97
SH-W20A-766_sbin_7_NODE_2215_length_8825_cov_5.992588_6	SH-W20A-766_sbin_7	M01	Unknown
SH-W20A-766_sbin_7_NODE_2216_length_8822_cov_6.518649_8	SH-W20A-766_sbin_7	S24	Cytoplasmic	9.97
SH-W20A-766_sbin_7_NODE_2435_length_8451_cov_7.006551_5	SH-W20A-766_sbin_7	I39	OuterMembrane	10
SH-W20A-766_sbin_7_NODE_2437_length_8449_cov_5.469383_1	SH-W20A-766_sbin_7	M14X	Unknown
SH-W20A-766_sbin_7_NODE_2437_length_8449_cov_5.469383_3	SH-W20A-766_sbin_7	I39	CytoplasmicMembrane	9.82
SH-W20A-766_sbin_7_NODE_2513_length_8318_cov_6.126588_8	SH-W20A-766_sbin_7	M24B	Cytoplasmic	9.97
SH-W20A-766_sbin_7_NODE_2553_length_8254_cov_8.993048_5	SH-W20A-766_sbin_7	S16	Cytoplasmic	8.96
SH-W20A-766_sbin_7_NODE_2605_length_8165_cov_6.355857_1	SH-W20A-766_sbin_7	S09C	Unknown
SH-W20A-766_sbin_7_NODE_2605_length_8165_cov_6.355857_2	SH-W20A-766_sbin_7	M24X	Cytoplasmic	8.96
SH-W20A-766_sbin_7_NODE_2605_length_8165_cov_6.355857_3	SH-W20A-766_sbin_7	M24B	Cytoplasmic	9.97
SH-W20A-766_sbin_7_NODE_2605_length_8165_cov_6.355857_4	SH-W20A-766_sbin_7	M97	Cytoplasmic	8.96
SH-W20A-766_sbin_7_NODE_2669_length_8061_cov_5.542468_1	SH-W20A-766_sbin_7	M103	Cytoplasmic	9.97
SH-W20A-766_sbin_7_NODE_2669_length_8061_cov_5.542468_2	SH-W20A-766_sbin_7	M103	Cytoplasmic	9.97
SH-W20A-766_sbin_7_NODE_2669_length_8061_cov_5.542468_6	SH-W20A-766_sbin_7	S41B	Cytoplasmic	8.96
SH-W20A-766_sbin_7_NODE_2875_length_7773_cov_5.571262_1	SH-W20A-766_sbin_7	M55	Cytoplasmic	8.96
SH-W20A-766_sbin_7_NODE_2908_length_7733_cov_5.699531_5	SH-W20A-766_sbin_7	A24A	CytoplasmicMembrane	10
SH-W20A-766_sbin_7_NODE_3057_length_7529_cov_6.010436_5	SH-W20A-766_sbin_7	S49B	CytoplasmicMembrane	10
SH-W20A-766_sbin_7_NODE_3235_length_7314_cov_6.416449_4	SH-W20A-766_sbin_7	U32	Cytoplasmic	9.97
SH-W20A-766_sbin_7_NODE_3265_length_7275_cov_5.661219_3	SH-W20A-766_sbin_7	M20X	Cytoplasmic	8.96
SH-W20A-766_sbin_7_NODE_3265_length_7275_cov_5.661219_4	SH-W20A-766_sbin_7	M64	Cytoplasmic	8.96
SH-W20A-766_sbin_7_NODE_3328_length_7212_cov_4.088864_9	SH-W20A-766_sbin_7	S09X	CytoplasmicMembrane	8.99
SH-W20A-766_sbin_7_NODE_3338_length_7206_cov_6.214935_2	SH-W20A-766_sbin_7	M14X	CytoplasmicMembrane	9.86
SH-W20A-766_sbin_7_NODE_3525_length_6994_cov_5.732382_4	SH-W20A-766_sbin_7	C26	Cytoplasmic	9.97
SH-W20A-766_sbin_7_NODE_3582_length_6932_cov_7.846299_7	SH-W20A-766_sbin_7	M95	CytoplasmicMembrane	9.27
SH-W20A-766_sbin_7_NODE_3593_length_6926_cov_6.238539_7	SH-W20A-766_sbin_7	T02	Unknown
SH-W20A-766_sbin_7_NODE_4066_length_6508_cov_5.843174_8	SH-W20A-766_sbin_7	S41B	Unknown
SH-W20A-766_sbin_7_NODE_4204_length_6399_cov_6.153216_2	SH-W20A-766_sbin_7	U32	Cytoplasmic	9.97
SH-W20A-766_sbin_7_NODE_4204_length_6399_cov_6.153216_3	SH-W20A-766_sbin_7	S55	Unknown
SH-W20A-766_sbin_7_NODE_4317_length_6319_cov_6.047254_8	SH-W20A-766_sbin_7	I87	Cytoplasmic	8.96
SH-W20A-766_sbin_7_NODE_4420_length_6255_cov_6.130806_3	SH-W20A-766_sbin_7	M38	Cytoplasmic	8.96
SH-W20A-766_sbin_7_NODE_4733_length_6031_cov_6.037651_6	SH-W20A-766_sbin_7	S41A	CytoplasmicMembrane	9.82
SH-W20A-766_sbin_7_NODE_4826_length_5975_cov_5.691554_1	SH-W20A-766_sbin_7	M28B	Unknown
SH-W20A-766_sbin_7_NODE_5043_length_5835_cov_6.027163_4	SH-W20A-766_sbin_7	M23B	Cytoplasmic	9.97
SH-W20A-766_sbin_7_NODE_5155_length_5779_cov_5.898323_6	SH-W20A-766_sbin_7	M20X	Cytoplasmic	8.96
SH-W20A-766_sbin_7_NODE_5157_length_5779_cov_5.697414_5	SH-W20A-766_sbin_7	C44	Cytoplasmic	9.97
SH-W20A-766_sbin_7_NODE_5535_length_5568_cov_8.152186_3	SH-W20A-766_sbin_7	S09X	Periplasmic	9.76
SH-W20A-766_sbin_7_NODE_5795_length_5442_cov_6.472991_1	SH-W20A-766_sbin_7	S09C	Unknown
SH-W20A-766_sbin_7_NODE_5795_length_5442_cov_6.472991_2	SH-W20A-766_sbin_7	S09D	Unknown
SH-W20A-766_sbin_7_NODE_5959_length_5366_cov_5.254566_1	SH-W20A-766_sbin_7	I87	Cytoplasmic	8.96
SH-W20A-766_sbin_7_NODE_5959_length_5366_cov_5.254566_2	SH-W20A-766_sbin_7	S49B	CytoplasmicMembrane	10
SH-W20A-766_sbin_7_NODE_6031_length_5330_cov_5.197156_1	SH-W20A-766_sbin_7	S08A	Cytoplasmic	9.26
SH-W20A-766_sbin_7_NODE_6163_length_5271_cov_6.201304_7	SH-W20A-766_sbin_7	C44	Cytoplasmic	9.97
SH-W20A-766_sbin_7_NODE_6290_length_5211_cov_5.747091_2	SH-W20A-766_sbin_7	P01	Unknown
SH-W20A-766_sbin_7_NODE_6298_length_5208_cov_5.232098_5	SH-W20A-766_sbin_7	S01D	Extracellular	9.72
SH-W20A-766_sbin_7_NODE_6340_length_5186_cov_6.022608_2	SH-W20A-766_sbin_7	M95	Unknown
SH-W20A-766_sbin_7_NODE_6569_length_5096_cov_6.746677_1	SH-W20A-766_sbin_7	M55	Unknown
SH-W20A-766_sbin_7_NODE_6699_length_5041_cov_5.549739_1	SH-W20A-766_sbin_7	M20C	Cytoplasmic	8.96
SH-W20A-766_sbin_7_NODE_6916_length_4953_cov_6.447530_2	SH-W20A-766_sbin_7	A31	Unknown
SH-W20A-766_sbin_7_NODE_7377_length_4786_cov_6.489960_2	SH-W20A-766_sbin_7	M48A	CytoplasmicMembrane	10
SH-W20A-766_sbin_7_NODE_7553_length_4721_cov_6.072010_2	SH-W20A-766_sbin_7	S16	Cytoplasmic	9.97
SH-W20A-766_sbin_7_NODE_7696_length_4668_cov_6.526989_1	SH-W20A-766_sbin_7	S01B	Unknown
SH-W20A-766_sbin_7_NODE_7878_length_4618_cov_6.337497_5	SH-W20A-766_sbin_7	M50B	CytoplasmicMembrane	10
SH-W20A-766_sbin_7_NODE_8054_length_4568_cov_5.940394_2	SH-W20A-766_sbin_7	M16B	Cytoplasmic	8.96
SH-W20A-766_sbin_7_NODE_8054_length_4568_cov_5.940394_3	SH-W20A-766_sbin_7	M16B	Unknown
SH-W20A-766_sbin_7_NODE_8124_length_4551_cov_5.540036_1	SH-W20A-766_sbin_7	M23B	Unknown
SH-W20A-766_sbin_7_NODE_8124_length_4551_cov_5.540036_4	SH-W20A-766_sbin_7	U32	Cytoplasmic	8.96
SH-W20A-766_sbin_7_NODE_8176_length_4535_cov_5.369420_3	SH-W20A-766_sbin_7	M16B	Unknown
SH-W20A-766_sbin_7_NODE_8176_length_4535_cov_5.369420_4	SH-W20A-766_sbin_7	M16B	Unknown
SH-W20A-766_sbin_7_NODE_8220_length_4521_cov_5.038737_3	SH-W20A-766_sbin_7	M14B	Unknown
SH-W20A-766_sbin_7_NODE_8294_length_4498_cov_5.881161_3	SH-W20A-766_sbin_7	M50B	CytoplasmicMembrane	10
SH-W20A-766_sbin_7_NODE_9912_length_4085_cov_5.140199_2	SH-W20A-766_sbin_7	M01	Cytoplasmic	9.97
SH-W20A-766_sbin_7_NODE_10433_length_3979_cov_5.765800_1	SH-W20A-766_sbin_7	M38	Cytoplasmic	8.96
SH-W20A-766_sbin_7_NODE_10433_length_3979_cov_5.765800_2	SH-W20A-766_sbin_7	M38	Cytoplasmic	9.97
SH-W20A-766_sbin_7_NODE_10433_length_3979_cov_5.765800_3	SH-W20A-766_sbin_7	M38	Cytoplasmic	8.96
SH-W20A-766_sbin_7_NODE_10726_length_3918_cov_5.352058_6	SH-W20A-766_sbin_7	S54	CytoplasmicMembrane	10
SH-W20A-766_sbin_7_NODE_10830_length_3898_cov_3.600572_3	SH-W20A-766_sbin_7	M48B	CytoplasmicMembrane	10
SH-W20A-766_sbin_7_NODE_11579_length_3761_cov_8.198327_1	SH-W20A-766_sbin_7	M14A	Unknown
SH-W20A-766_sbin_7_NODE_11579_length_3761_cov_8.198327_2	SH-W20A-766_sbin_7	M14A	Unknown
SH-W20A-766_sbin_7_NODE_11867_length_3710_cov_5.571546_1	SH-W20A-766_sbin_7	T03	Periplasmic	9.44
SH-W20A-766_sbin_7_NODE_11867_length_3710_cov_5.571546_3	SH-W20A-766_sbin_7	M78	Cytoplasmic	8.96
SH-W20A-766_sbin_7_NODE_12981_length_3529_cov_6.940127_1	SH-W20A-766_sbin_7	S45	Unknown
SH-W20A-766_sbin_7_NODE_13942_length_3393_cov_8.295087_2	SH-W20A-766_sbin_7	S08A	Extracellular	8.44
SH-W20A-766_sbin_7_NODE_14188_length_3360_cov_5.759758_1	SH-W20A-766_sbin_7	M38	Cytoplasmic	9.97
SH-W20A-766_sbin_7_NODE_14217_length_3357_cov_5.607511_2	SH-W20A-766_sbin_7	M38	Cytoplasmic	9.97
SH-W20A-766_sbin_7_NODE_14257_length_3352_cov_5.375190_1	SH-W20A-766_sbin_7	M103	Cytoplasmic	9.97
SH-W20A-766_sbin_7_NODE_14257_length_3352_cov_5.375190_2	SH-W20A-766_sbin_7	M103	Cytoplasmic	9.97
SH-W20A-766_sbin_7_NODE_14290_length_3347_cov_4.909478_1	SH-W20A-766_sbin_7	S09C	Cytoplasmic	9.26
SH-W20A-766_sbin_7_NODE_14315_length_3343_cov_5.192518_1	SH-W20A-766_sbin_7	S26A	CytoplasmicMembrane	7.88
SH-W20A-766_sbin_7_NODE_14571_length_3311_cov_5.684582_1	SH-W20A-766_sbin_7	M14X	Cytoplasmic	8.96
SH-W20A-766_sbin_7_NODE_14883_length_3271_cov_7.328669_1	SH-W20A-766_sbin_7	M16B	Cytoplasmic	8.96
SH-W20A-766_sbin_7_NODE_14883_length_3271_cov_7.328669_2	SH-W20A-766_sbin_7	M16B	Unknown
SH-W20A-766_sbin_7_NODE_15621_length_3183_cov_7.025256_1	SH-W20A-766_sbin_7	S33	Cytoplasmic	8.96
SH-W20A-766_sbin_7_NODE_16088_length_3132_cov_8.583035_1	SH-W20A-766_sbin_7	A31	Unknown
SH-W20A-766_sbin_7_NODE_16172_length_3123_cov_6.158735_2	SH-W20A-766_sbin_7	S01C	Unknown
SH-W20A-766_sbin_7_NODE_16288_length_3110_cov_3.040262_2	SH-W20A-766_sbin_7	S09X	Cytoplasmic	8.96
SH-W20A-766_sbin_7_NODE_16673_length_3074_cov_5.247764_2	SH-W20A-766_sbin_7	M41	CytoplasmicMembrane	10
SH-W20A-766_sbin_7_NODE_16777_length_3064_cov_6.642406_2	SH-W20A-766_sbin_7	C45	CytoplasmicMembrane	9.86
SH-W20A-766_sbin_7_NODE_17575_length_2984_cov_4.473540_2	SH-W20A-766_sbin_7	M14A	Cytoplasmic	8.96
SH-W20A-766_sbin_7_NODE_17834_length_2961_cov_11.105988_2	SH-W20A-766_sbin_7	S15	Unknown
SH-W20A-766_sbin_7_NODE_18504_length_2902_cov_5.402529_2	SH-W20A-766_sbin_7	M19	Cytoplasmic	8.96
SH-W20A-766_sbin_7_NODE_19254_length_2839_cov_5.393678_2	SH-W20A-766_sbin_7	M14X	Cytoplasmic	8.96
SH-W20A-766_sbin_7_NODE_19843_length_2790_cov_5.607313_1	SH-W20A-766_sbin_7	M23B	Periplasmic	9.44
SH-W20A-766_sbin_7_NODE_20896_length_2711_cov_6.109563_1	SH-W20A-766_sbin_7	T03	Unknown
SH-W20A-766_sbin_7_NODE_22259_length_2614_cov_4.751856_1	SH-W20A-766_sbin_7	M103	Cytoplasmic	9.97
SH-W20A-766_sbin_7_NODE_22259_length_2614_cov_4.751856_2	SH-W20A-766_sbin_7	M103	Cytoplasmic	9.97
SH-W20A-766_sbin_8_NODE_157_length_32656_cov_5.595871_3	SH-W20A-766_sbin_8	M20B	Cytoplasmic	9.97
SH-W20A-766_sbin_8_NODE_157_length_32656_cov_5.595871_25	SH-W20A-766_sbin_8	S08A	Unknown
SH-W20A-766_sbin_8_NODE_157_length_32656_cov_5.595871_26	SH-W20A-766_sbin_8	S08A	Unknown
SH-W20A-766_sbin_8_NODE_184_length_30026_cov_6.306363_25	SH-W20A-766_sbin_8	M50B	Cytoplasmic	8.96
SH-W20A-766_sbin_8_NODE_261_length_25376_cov_6.585087_16	SH-W20A-766_sbin_8	M50B	CytoplasmicMembrane	10
SH-W20A-766_sbin_8_NODE_285_length_24278_cov_5.609338_7	SH-W20A-766_sbin_8	S09X	Cytoplasmic	8.96
SH-W20A-766_sbin_8_NODE_285_length_24278_cov_5.609338_9	SH-W20A-766_sbin_8	S09X	Unknown
SH-W20A-766_sbin_8_NODE_285_length_24278_cov_5.609338_11	SH-W20A-766_sbin_8	S09X	Unknown
SH-W20A-766_sbin_8_NODE_285_length_24278_cov_5.609338_23	SH-W20A-766_sbin_8	S01B	Cytoplasmic	8.96
SH-W20A-766_sbin_8_NODE_322_length_23333_cov_9.032004_19	SH-W20A-766_sbin_8	S08A	Unknown
SH-W20A-766_sbin_8_NODE_363_length_22061_cov_4.446424_14	SH-W20A-766_sbin_8	C26	Cytoplasmic	9.97
SH-W20A-766_sbin_8_NODE_363_length_22061_cov_4.446424_16	SH-W20A-766_sbin_8	A24A	CytoplasmicMembrane	10
SH-W20A-766_sbin_8_NODE_382_length_21440_cov_7.892588_9	SH-W20A-766_sbin_8	S09C	Unknown
SH-W20A-766_sbin_8_NODE_397_length_21051_cov_4.887598_6	SH-W20A-766_sbin_8	C26	Cytoplasmic	8.96
SH-W20A-766_sbin_8_NODE_397_length_21051_cov_4.887598_10	SH-W20A-766_sbin_8	M38	Cytoplasmic	9.26
SH-W20A-766_sbin_8_NODE_423_length_20552_cov_6.368103_7	SH-W20A-766_sbin_8	M50B	CytoplasmicMembrane	10
SH-W20A-766_sbin_8_NODE_423_length_20552_cov_6.368103_11	SH-W20A-766_sbin_8	S54	CytoplasmicMembrane	10
SH-W20A-766_sbin_8_NODE_423_length_20552_cov_6.368103_16	SH-W20A-766_sbin_8	C56	Cytoplasmic	8.96
SH-W20A-766_sbin_8_NODE_423_length_20552_cov_6.368103_19	SH-W20A-766_sbin_8	S09X	Unknown
SH-W20A-766_sbin_8_NODE_479_length_19510_cov_7.606168_10	SH-W20A-766_sbin_8	C56	Cytoplasmic	9.26
SH-W20A-766_sbin_8_NODE_480_length_19507_cov_6.127905_3	SH-W20A-766_sbin_8	M50	CytoplasmicMembrane	10
SH-W20A-766_sbin_8_NODE_480_length_19507_cov_6.127905_5	SH-W20A-766_sbin_8	I04	Cytoplasmic	8.96
SH-W20A-766_sbin_8_NODE_480_length_19507_cov_6.127905_8	SH-W20A-766_sbin_8	S09X	Unknown
SH-W20A-766_sbin_8_NODE_480_length_19507_cov_6.127905_9	SH-W20A-766_sbin_8	M28E	Cytoplasmic	8.96
SH-W20A-766_sbin_8_NODE_541_length_18399_cov_5.055659_8	SH-W20A-766_sbin_8	M41	CytoplasmicMembrane	10
SH-W20A-766_sbin_8_NODE_688_length_16331_cov_6.957975_12	SH-W20A-766_sbin_8	I39	Unknown
SH-W20A-766_sbin_8_NODE_763_length_15480_cov_5.866515_5	SH-W20A-766_sbin_8	C44	Cytoplasmic	9.97
SH-W20A-766_sbin_8_NODE_794_length_15161_cov_6.923143_17	SH-W20A-766_sbin_8	M41	CytoplasmicMembrane	7.88
SH-W20A-766_sbin_8_NODE_818_length_14984_cov_6.456092_4	SH-W20A-766_sbin_8	N11	Cytoplasmic	9.97
SH-W20A-766_sbin_8_NODE_995_length_13564_cov_6.311644_12	SH-W20A-766_sbin_8	M38	Cytoplasmic	8.96
SH-W20A-766_sbin_8_NODE_1011_length_13452_cov_4.943644_3	SH-W20A-766_sbin_8	M23B	CytoplasmicMembrane	9.99
SH-W20A-766_sbin_8_NODE_1102_length_12824_cov_7.312476_7	SH-W20A-766_sbin_8	M50	CytoplasmicMembrane	10
SH-W20A-766_sbin_8_NODE_1198_length_12279_cov_4.722595_2	SH-W20A-766_sbin_8	S16	Cytoplasmic	9.97
SH-W20A-766_sbin_8_NODE_1198_length_12279_cov_4.722595_3	SH-W20A-766_sbin_8	S46	CytoplasmicMembrane	9.82
SH-W20A-766_sbin_8_NODE_1223_length_12095_cov_4.813040_10	SH-W20A-766_sbin_8	C56	Unknown
SH-W20A-766_sbin_8_NODE_1226_length_12073_cov_6.969712_10	SH-W20A-766_sbin_8	M79	CytoplasmicMembrane	10
SH-W20A-766_sbin_8_NODE_1259_length_11934_cov_6.128715_2	SH-W20A-766_sbin_8	S33	Cytoplasmic	8.96
SH-W20A-766_sbin_8_NODE_1294_length_11684_cov_4.806002_5	SH-W20A-766_sbin_8	C59	Unknown
SH-W20A-766_sbin_8_NODE_1359_length_11359_cov_6.057679_9	SH-W20A-766_sbin_8	U32	Cytoplasmic	9.26
SH-W20A-766_sbin_8_NODE_1376_length_11272_cov_5.552554_5	SH-W20A-766_sbin_8	M42	Cytoplasmic	9.97
SH-W20A-766_sbin_8_NODE_1400_length_11195_cov_4.731777_4	SH-W20A-766_sbin_8	M97	Unknown
SH-W20A-766_sbin_8_NODE_1590_length_10440_cov_6.068657_4	SH-W20A-766_sbin_8	S33	Cytoplasmic	8.96
SH-W20A-766_sbin_8_NODE_1590_length_10440_cov_6.068657_8	SH-W20A-766_sbin_8	M14B	CytoplasmicMembrane	10
SH-W20A-766_sbin_8_NODE_1591_length_10436_cov_5.544264_7	SH-W20A-766_sbin_8	M32	Cytoplasmic	8.96
SH-W20A-766_sbin_8_NODE_1746_length_9929_cov_5.083958_2	SH-W20A-766_sbin_8	C40	Unknown
SH-W20A-766_sbin_8_NODE_1839_length_9670_cov_6.613833_7	SH-W20A-766_sbin_8	S09X	Unknown
SH-W20A-766_sbin_8_NODE_1856_length_9633_cov_4.344435_5	SH-W20A-766_sbin_8	S09C	Unknown
SH-W20A-766_sbin_8_NODE_1864_length_9621_cov_6.155028_2	SH-W20A-766_sbin_8	M28F	Extracellular	9.71
SH-W20A-766_sbin_8_NODE_1864_length_9621_cov_6.155028_8	SH-W20A-766_sbin_8	M16B	Cytoplasmic	8.96
SH-W20A-766_sbin_8_NODE_1945_length_9429_cov_5.240452_5	SH-W20A-766_sbin_8	S49C	Cytoplasmic	9.97
SH-W20A-766_sbin_8_NODE_1967_length_9377_cov_7.464922_5	SH-W20A-766_sbin_8	M23B	OuterMembrane	10
SH-W20A-766_sbin_8_NODE_2186_length_8875_cov_3.736508_5	SH-W20A-766_sbin_8	S09X	Unknown
SH-W20A-766_sbin_8_NODE_2229_length_8796_cov_5.968539_6	SH-W20A-766_sbin_8	C26	Cytoplasmic	9.97
SH-W20A-766_sbin_8_NODE_2229_length_8796_cov_5.968539_7	SH-W20A-766_sbin_8	C26	Cytoplasmic	9.26
SH-W20A-766_sbin_8_NODE_2258_length_8727_cov_4.233280_6	SH-W20A-766_sbin_8	M20B	Cytoplasmic	9.26
SH-W20A-766_sbin_8_NODE_2284_length_8675_cov_4.752552_2	SH-W20A-766_sbin_8	S01C	Unknown
SH-W20A-766_sbin_8_NODE_2284_length_8675_cov_4.752552_5	SH-W20A-766_sbin_8	S01C	Periplasmic	9.76
SH-W20A-766_sbin_8_NODE_2344_length_8573_cov_6.734210_3	SH-W20A-766_sbin_8	S41A	CytoplasmicMembrane	9.99
SH-W20A-766_sbin_8_NODE_2348_length_8567_cov_6.219572_2	SH-W20A-766_sbin_8	S54	CytoplasmicMembrane	10
SH-W20A-766_sbin_8_NODE_2729_length_7977_cov_5.444963_3	SH-W20A-766_sbin_8	S49C	Cytoplasmic	9.97
SH-W20A-766_sbin_8_NODE_2749_length_7947_cov_7.316776_1	SH-W20A-766_sbin_8	S09X	Unknown
SH-W20A-766_sbin_8_NODE_2857_length_7798_cov_5.344957_2	SH-W20A-766_sbin_8	M20A	Cytoplasmic	8.96
SH-W20A-766_sbin_8_NODE_3039_length_7545_cov_6.811348_1	SH-W20A-766_sbin_8	S09B	Unknown
SH-W20A-766_sbin_8_NODE_3039_length_7545_cov_6.811348_2	SH-W20A-766_sbin_8	S09X	Unknown
SH-W20A-766_sbin_8_NODE_3067_length_7513_cov_5.521856_3	SH-W20A-766_sbin_8	S01C	Periplasmic	9.22
SH-W20A-766_sbin_8_NODE_3067_length_7513_cov_5.521856_7	SH-W20A-766_sbin_8	M23B	CytoplasmicMembrane	7.88
SH-W20A-766_sbin_8_NODE_3272_length_7266_cov_5.800305_6	SH-W20A-766_sbin_8	N06	CytoplasmicMembrane	10
SH-W20A-766_sbin_8_NODE_3538_length_6979_cov_4.250722_3	SH-W20A-766_sbin_8	M79	CytoplasmicMembrane	10
SH-W20A-766_sbin_8_NODE_3594_length_6925_cov_6.348908_7	SH-W20A-766_sbin_8	C26	Cytoplasmic	9.97
SH-W20A-766_sbin_8_NODE_3715_length_6809_cov_4.567960_7	SH-W20A-766_sbin_8	S01C	Periplasmic	9.76
SH-W20A-766_sbin_8_NODE_3801_length_6718_cov_4.720246_2	SH-W20A-766_sbin_8	S12	Unknown
SH-W20A-766_sbin_8_NODE_3907_length_6630_cov_5.137795_2	SH-W20A-766_sbin_8	M23B	CytoplasmicMembrane	10
SH-W20A-766_sbin_8_NODE_3974_length_6576_cov_5.868425_6	SH-W20A-766_sbin_8	C26	Cytoplasmic	9.97
SH-W20A-766_sbin_8_NODE_3991_length_6563_cov_5.565304_2	SH-W20A-766_sbin_8	S01C	Unknown
SH-W20A-766_sbin_8_NODE_3991_length_6563_cov_5.565304_3	SH-W20A-766_sbin_8	S01C	Unknown
SH-W20A-766_sbin_8_NODE_3991_length_6563_cov_5.565304_4	SH-W20A-766_sbin_8	S01C	Periplasmic	9.76
SH-W20A-766_sbin_8_NODE_4062_length_6511_cov_4.324349_1	SH-W20A-766_sbin_8	S09B	Unknown
SH-W20A-766_sbin_8_NODE_4221_length_6384_cov_5.657292_3	SH-W20A-766_sbin_8	S09C	Extracellular	9.71
SH-W20A-766_sbin_8_NODE_4346_length_6301_cov_6.140250_6	SH-W20A-766_sbin_8	C26	Cytoplasmic	9.97
SH-W20A-766_sbin_8_NODE_4518_length_6187_cov_6.838389_11	SH-W20A-766_sbin_8	M24A	Cytoplasmic	9.97
SH-W20A-766_sbin_8_NODE_4609_length_6114_cov_6.818617_2	SH-W20A-766_sbin_8	S01C	Unknown
SH-W20A-766_sbin_8_NODE_4625_length_6106_cov_6.447529_5	SH-W20A-766_sbin_8	M20A	Cytoplasmic	9.97
SH-W20A-766_sbin_8_NODE_4625_length_6106_cov_6.447529_6	SH-W20A-766_sbin_8	S09B	Unknown
SH-W20A-766_sbin_8_NODE_4701_length_6056_cov_5.653724_2	SH-W20A-766_sbin_8	S09X	Unknown
SH-W20A-766_sbin_8_NODE_4701_length_6056_cov_5.653724_4	SH-W20A-766_sbin_8	S09X	Cytoplasmic	8.96
SH-W20A-766_sbin_8_NODE_4888_length_5935_cov_7.389966_5	SH-W20A-766_sbin_8	S09X	Unknown
SH-W20A-766_sbin_8_NODE_5223_length_5732_cov_4.156421_1	SH-W20A-766_sbin_8	S09C	Unknown
SH-W20A-766_sbin_8_NODE_5240_length_5720_cov_7.351103_6	SH-W20A-766_sbin_8	S14	Cytoplasmic	9.97
SH-W20A-766_sbin_8_NODE_5294_length_5689_cov_5.187788_6	SH-W20A-766_sbin_8	C26	Cytoplasmic	9.97
SH-W20A-766_sbin_8_NODE_5707_length_5485_cov_5.069797_3	SH-W20A-766_sbin_8	M48A	CytoplasmicMembrane	9.8
SH-W20A-766_sbin_8_NODE_6070_length_5313_cov_6.341575_2	SH-W20A-766_sbin_8	M16B	Unknown
SH-W20A-766_sbin_8_NODE_6070_length_5313_cov_6.341575_3	SH-W20A-766_sbin_8	M16B	Unknown
SH-W20A-766_sbin_8_NODE_6342_length_5186_cov_4.555057_3	SH-W20A-766_sbin_8	S09X	Unknown
SH-W20A-766_sbin_8_NODE_6466_length_5133_cov_5.454313_1	SH-W20A-766_sbin_8	U32	Cytoplasmic	8.96
SH-W20A-766_sbin_8_NODE_6834_length_4990_cov_5.758663_4	SH-W20A-766_sbin_8	S09X	Unknown
SH-W20A-766_sbin_8_NODE_6950_length_4939_cov_5.981777_5	SH-W20A-766_sbin_8	S09C	Unknown
SH-W20A-766_sbin_8_NODE_6957_length_4937_cov_5.623310_2	SH-W20A-766_sbin_8	C26	Cytoplasmic	9.26
SH-W20A-766_sbin_8_NODE_7073_length_4893_cov_6.758785_3	SH-W20A-766_sbin_8	M28X	Unknown
SH-W20A-766_sbin_8_NODE_7073_length_4893_cov_6.758785_5	SH-W20A-766_sbin_8	S01B	Periplasmic	9.83
SH-W20A-766_sbin_8_NODE_7416_length_4772_cov_4.266483_5	SH-W20A-766_sbin_8	A08	CytoplasmicMembrane	10
SH-W20A-766_sbin_8_NODE_7493_length_4744_cov_6.031137_1	SH-W20A-766_sbin_8	S08X	OuterMembrane	9.49
SH-W20A-766_sbin_8_NODE_7867_length_4621_cov_6.768287_2	SH-W20A-766_sbin_8	S08A	Extracellular	9.71
SH-W20A-766_sbin_8_NODE_7867_length_4621_cov_6.768287_4	SH-W20A-766_sbin_8	S09C	Unknown
SH-W20A-766_sbin_8_NODE_8286_length_4500_cov_5.176378_1	SH-W20A-766_sbin_8	S09X	Cytoplasmic	8.96
SH-W20A-766_sbin_8_NODE_8300_length_4497_cov_6.028816_2	SH-W20A-766_sbin_8	S01C	Periplasmic	9.76
SH-W20A-766_sbin_8_NODE_9327_length_4226_cov_4.229441_2	SH-W20A-766_sbin_8	S09X	Unknown
SH-W20A-766_sbin_8_NODE_9489_length_4184_cov_4.590216_4	SH-W20A-766_sbin_8	S49A	CytoplasmicMembrane	10
SH-W20A-766_sbin_8_NODE_9750_length_4124_cov_7.827476_2	SH-W20A-766_sbin_8	M50B	CytoplasmicMembrane	10
SH-W20A-766_sbin_8_NODE_9918_length_4084_cov_4.567635_3	SH-W20A-766_sbin_8	S08A	Cytoplasmic	9.26
SH-W20A-766_sbin_8_NODE_9936_length_4080_cov_5.838261_4	SH-W20A-766_sbin_8	C69	Cytoplasmic	8.96
SH-W20A-766_sbin_8_NODE_10485_length_3968_cov_4.110912_3	SH-W20A-766_sbin_8	C44	Cytoplasmic	9.97
SH-W20A-766_sbin_8_NODE_10772_length_3908_cov_6.265767_1	SH-W20A-766_sbin_8	C44	Cytoplasmic	9.97
SH-W20A-766_sbin_8_NODE_11553_length_3766_cov_5.912423_1	SH-W20A-766_sbin_8	S09X	Unknown
SH-W20A-766_sbin_8_NODE_11763_length_3729_cov_4.707948_1	SH-W20A-766_sbin_8	S33	Cytoplasmic	9.26
SH-W20A-766_sbin_8_NODE_13101_length_3514_cov_5.787511_4	SH-W20A-766_sbin_8	S09X	Cytoplasmic	8.96
SH-W20A-766_sbin_8_NODE_13219_length_3496_cov_5.644580_3	SH-W20A-766_sbin_8	S12	Unknown
SH-W20A-766_sbin_8_NODE_13521_length_3449_cov_5.493223_1	SH-W20A-766_sbin_8	S12	CytoplasmicMembrane	9.82
SH-W20A-766_sbin_8_NODE_13837_length_3408_cov_8.439606_1	SH-W20A-766_sbin_8	S14	Cytoplasmic	9.97
SH-W20A-766_sbin_8_NODE_14167_length_3362_cov_5.189900_4	SH-W20A-766_sbin_8	T05	Cytoplasmic	9.26
SH-W20A-766_sbin_8_NODE_15039_length_3252_cov_7.110103_1	SH-W20A-766_sbin_8	M26	Extracellular	9.64
SH-W20A-766_sbin_8_NODE_15133_length_3242_cov_7.416379_2	SH-W20A-766_sbin_8	S09X	CytoplasmicMembrane	9.82
SH-W20A-766_sbin_8_NODE_15239_length_3229_cov_6.069943_2	SH-W20A-766_sbin_8	S10	Cytoplasmic	8.96
SH-W20A-766_sbin_8_NODE_16070_length_3134_cov_6.005196_1	SH-W20A-766_sbin_8	M17	Cytoplasmic	9.97
SH-W20A-766_sbin_8_NODE_16070_length_3134_cov_6.005196_2	SH-W20A-766_sbin_8	M03B	Cytoplasmic	9.97
SH-W20A-766_sbin_8_NODE_16183_length_3122_cov_7.763613_3	SH-W20A-766_sbin_8	S09B	Unknown
SH-W20A-766_sbin_8_NODE_17761_length_2968_cov_4.342602_1	SH-W20A-766_sbin_8	M50X	CytoplasmicMembrane	10
SH-W20A-766_sbin_8_NODE_18559_length_2897_cov_4.872273_2	SH-W20A-766_sbin_8	M38	Cytoplasmic	9.97
SH-W20A-766_sbin_8_NODE_18756_length_2882_cov_5.814644_2	SH-W20A-766_sbin_8	M48B	CytoplasmicMembrane	10
SH-W20A-766_sbin_8_NODE_18890_length_2871_cov_8.282670_1	SH-W20A-766_sbin_8	I39	Unknown
SH-W20A-766_sbin_8_NODE_19742_length_2798_cov_9.050310_1	SH-W20A-766_sbin_8	S09X	Cytoplasmic	9.97
SH-W20A-766_sbin_8_NODE_20066_length_2772_cov_4.298123_2	SH-W20A-766_sbin_8	S09X	Extracellular	9.64
SH-W20A-766_sbin_8_NODE_21791_length_2647_cov_3.631559_1	SH-W20A-766_sbin_8	M43B	Unknown
SH-W20A-766_sbin_8_NODE_22227_length_2617_cov_6.460187_1	SH-W20A-766_sbin_8	S09X	Cytoplasmic	8.96
SH-W20A-766_sbin_8_NODE_23092_length_2559_cov_6.144169_3	SH-W20A-766_sbin_8	S49B	CytoplasmicMembrane	9.82
SCS_cbin_69_cosample_000006986079_84	SCS_cbin_69	M43B	Unknown
SCS_cbin_69_cosample_000006986079_115	SCS_cbin_69	S16	Cytoplasmic	9.97
SCS_cbin_69_cosample_000006986079_116	SCS_cbin_69	M23B	Cytoplasmic	8.96
SCS_cbin_69_cosample_000006986079_138	SCS_cbin_69	M20A	Cytoplasmic	8.96
SCS_cbin_69_cosample_000006986079_169	SCS_cbin_69	A22B	CytoplasmicMembrane	10
SCS_cbin_69_cosample_000006986079_173	SCS_cbin_69	M41	CytoplasmicMembrane	10
SCS_cbin_69_cosample_000006986079_184	SCS_cbin_69	M82	CytoplasmicMembrane	10
SCS_cbin_69_cosample_000006986079_190	SCS_cbin_69	U32	Cytoplasmic	8.96
SCS_cbin_69_cosample_000006986079_201	SCS_cbin_69	C44	Cytoplasmic	8.96
SCS_cbin_69_cosample_000006986079_214	SCS_cbin_69	M16B	Unknown
SCS_cbin_69_cosample_000006986079_230	SCS_cbin_69	S26A	CytoplasmicMembrane	7.88
SCS_cbin_69_cosample_000006986079_238	SCS_cbin_69	S54	CytoplasmicMembrane	10
SCS_cbin_69_cosample_000006986079_240	SCS_cbin_69	S01C	Unknown
SCS_cbin_69_cosample_000007910818_3	SCS_cbin_69	M43B	Unknown
SCS_cbin_69_cosample_000013301450_2	SCS_cbin_69	S09X	Unknown
SCS_cbin_69_cosample_000013301450_16	SCS_cbin_69	C82A	CytoplasmicMembrane	9.82
SCS_cbin_69_cosample_000013301450_19	SCS_cbin_69	M10A	CytoplasmicMembrane	9.86
SCS_cbin_69_cosample_000013301450_45	SCS_cbin_69	M50B	CytoplasmicMembrane	10
SCS_cbin_69_cosample_000013301450_72	SCS_cbin_69	M24A	Cytoplasmic	9.97
SCS_cbin_69_cosample_000013301450_105	SCS_cbin_69	M50B	CytoplasmicMembrane	10
SCS_cbin_69_cosample_000013301450_116	SCS_cbin_69	M29	Cytoplasmic	8.96
SCS_cbin_69_cosample_000013301450_138	SCS_cbin_69	I01	Unknown
SCS_cbin_69_cosample_000014090517_10	SCS_cbin_69	S33	Cytoplasmic	8.96
SCS_cbin_69_cosample_000014090517_21	SCS_cbin_69	S11	Unknown
SCS_cbin_69_cosample_000014090517_33	SCS_cbin_69	C26	Cytoplasmic	9.97
SCS_cbin_69_cosample_000014090517_35	SCS_cbin_69	S41A	CytoplasmicMembrane	7.88
SCS_cbin_69_cosample_000014090517_69	SCS_cbin_69	M30	Unknown
SCS_cbin_69_cosample_000016841772_14	SCS_cbin_69	S01C	Cytoplasmic	8.96
SCS_cbin_69_cosample_000016841772_19	SCS_cbin_69	N10	Cytoplasmic	8.96
SCS_cbin_69_cosample_000016841772_38	SCS_cbin_69	C56	Cytoplasmic	8.96
SCS_cbin_71_cosample_000025213429_3	SCS_cbin_71	M38	Cytoplasmic	8.96
SCS_cbin_71_cosample_000025213429_4	SCS_cbin_71	M38	Unknown
SCS_cbin_71_cosample_000025213429_6	SCS_cbin_71	M38	Unknown
SCS_cbin_71_cosample_000022792028_16	SCS_cbin_71	C26	Cytoplasmic	9.97
SCS_cbin_71_cosample_000022549365_1	SCS_cbin_71	M24A	Cytoplasmic	9.26
SCS_cbin_71_cosample_000022549365_2	SCS_cbin_71	M24A	Cytoplasmic	9.26
SCS_cbin_71_cosample_000022549365_7	SCS_cbin_71	S24	Unknown
SCS_cbin_71_cosample_000020116807_5	SCS_cbin_71	S54	CytoplasmicMembrane	10
SCS_cbin_71_cosample_000020116807_6	SCS_cbin_71	M28F	Unknown
SCS_cbin_71_cosample_000019699260_2	SCS_cbin_71	S49C	Cytoplasmic	9.97
SCS_cbin_71_cosample_000019699260_4	SCS_cbin_71	M50B	CytoplasmicMembrane	10
SCS_cbin_71_cosample_000019086362_1	SCS_cbin_71	M24X	Cytoplasmic	8.96
SCS_cbin_71_cosample_000019086362_3	SCS_cbin_71	M48A	CytoplasmicMembrane	10
SCS_cbin_71_cosample_000018799709_2	SCS_cbin_71	S12	CytoplasmicMembrane	10
SCS_cbin_71_cosample_000018343925_1	SCS_cbin_71	M14X	Unknown
SCS_cbin_71_cosample_000024580233_5	SCS_cbin_71	S49C	CytoplasmicMembrane	10
SCS_cbin_71_cosample_000024580233_6	SCS_cbin_71	I87	Cytoplasmic	8.96
SCS_cbin_71_cosample_000018236747_1	SCS_cbin_71	M48A	CytoplasmicMembrane	10
SCS_cbin_71_cosample_000017543507_12	SCS_cbin_71	S09C	Cytoplasmic	9.26
SCS_cbin_71_cosample_000017543507_13	SCS_cbin_71	S09C	Unknown
SCS_cbin_71_cosample_000019904216_2	SCS_cbin_71	M48C	Unknown
SCS_cbin_71_cosample_000021069554_3	SCS_cbin_71	S49B	CytoplasmicMembrane	9.86
SCS_cbin_71_cosample_000016443443_2	SCS_cbin_71	I87	Cytoplasmic	8.96
SCS_cbin_71_cosample_000016443443_3	SCS_cbin_71	I87	Cytoplasmic	8.96
SCS_cbin_71_cosample_000016443443_8	SCS_cbin_71	M14A	Cytoplasmic	8.96
SCS_cbin_71_cosample_000023460260_1	SCS_cbin_71	M28F	Cytoplasmic	8.96
SCS_cbin_71_cosample_000023460260_2	SCS_cbin_71	M02	Cytoplasmic	8.96
SCS_cbin_71_cosample_000005849112_3	SCS_cbin_71	M38	Cytoplasmic	9.97
SCS_cbin_71_cosample_000005849112_6	SCS_cbin_71	S09D	CytoplasmicMembrane	8.46
SCS_cbin_71_cosample_000005849112_10	SCS_cbin_71	M14X	Unknown
SCS_cbin_71_cosample_000005456384_1	SCS_cbin_71	S01C	Periplasmic	9.76
SCS_cbin_71_cosample_000016753227_9	SCS_cbin_71	M38	Unknown
SCS_cbin_71_cosample_000007169982_2	SCS_cbin_71	M28A	Cytoplasmic	8.96
SCS_cbin_71_cosample_000004182187_4	SCS_cbin_71	M38	Cytoplasmic	8.96
SCS_cbin_71_cosample_000000754595_4	SCS_cbin_71	M23B	Periplasmic	9.44
SCS_cbin_71_cosample_000021669401_4	SCS_cbin_71	M50	Cytoplasmic	8.96
SCS_cbin_71_cosample_000008692646_11	SCS_cbin_71	C110	CytoplasmicMembrane	9.99
SCS_cbin_71_cosample_000019222836_2	SCS_cbin_71	M20D	Cytoplasmic	8.96
SCS_cbin_71_cosample_000019222836_4	SCS_cbin_71	S09C	Cytoplasmic	9.26
SCS_cbin_71_cosample_000000556580_7	SCS_cbin_71	M01	Cytoplasmic	8.96
SCS_cbin_71_cosample_000000556580_9	SCS_cbin_71	M14X	Unknown
SCS_cbin_71_cosample_000000556580_10	SCS_cbin_71	M20D	Unknown
SCS_cbin_71_cosample_000024562331_8	SCS_cbin_71	S09C	Unknown
SCS_cbin_71_cosample_000012696357_2	SCS_cbin_71	M38	Unknown
SCS_cbin_71_cosample_000012696357_3	SCS_cbin_71	M55	Cytoplasmic	8.96
SCS_cbin_71_cosample_000012696357_4	SCS_cbin_71	M38	Cytoplasmic	9.97
SCS_cbin_71_cosample_000012696357_7	SCS_cbin_71	M54	Cytoplasmic	8.96
SCS_cbin_71_cosample_000012962218_5	SCS_cbin_71	M38	Cytoplasmic	9.97
SCS_cbin_71_cosample_000021115740_2	SCS_cbin_71	S08A	Extracellular	9.78
SCS_cbin_71_cosample_000006366771_1	SCS_cbin_71	C69	Cytoplasmic	8.96
SCS_cbin_71_cosample_000006366771_2	SCS_cbin_71	M49	Cytoplasmic	8.96
SCS_cbin_71_cosample_000000913707_1	SCS_cbin_71	M14A	CytoplasmicMembrane	9.82
SCS_cbin_71_cosample_000012292135_2	SCS_cbin_71	S16	Cytoplasmic	9.97
SCS_cbin_71_cosample_000012292135_5	SCS_cbin_71	M28E	Unknown
SCS_cbin_71_cosample_000018228179_9	SCS_cbin_71	M09B	Extracellular	9.71
SCS_cbin_71_cosample_000018228179_13	SCS_cbin_71	M17	Cytoplasmic	9.97
SCS_cbin_71_cosample_000006043554_5	SCS_cbin_71	M24B	Cytoplasmic	9.97
SCS_cbin_71_cosample_000001805954_9	SCS_cbin_71	I39	OuterMembrane	10
SCS_cbin_71_cosample_000001056159_7	SCS_cbin_71	M20A	Cytoplasmic	8.96
SCS_cbin_71_cosample_000001056159_9	SCS_cbin_71	S49B	CytoplasmicMembrane	7.88
SCS_cbin_71_cosample_000002215587_2	SCS_cbin_71	M42	Cytoplasmic	9.97
SCS_cbin_71_cosample_000002215587_5	SCS_cbin_71	M28F	Unknown
SCS_cbin_71_cosample_000009912684_6	SCS_cbin_71	S49C	Cytoplasmic	9.97
SCS_cbin_71_cosample_000009912684_8	SCS_cbin_71	M19	Cytoplasmic	8.96
SCS_cbin_71_cosample_000011422992_4	SCS_cbin_71	M20A	Cytoplasmic	9.97
SCS_cbin_71_cosample_000024505030_7	SCS_cbin_71	S41A	CytoplasmicMembrane	7.88
SCS_cbin_71_cosample_000024505030_8	SCS_cbin_71	M23B	Unknown
SCS_cbin_71_cosample_000002802948_5	SCS_cbin_71	M24B	Unknown
SCS_cbin_71_cosample_000004445473_8	SCS_cbin_71	S09B	Unknown
SCS_cbin_71_cosample_000002593521_1	SCS_cbin_71	M50B	CytoplasmicMembrane	10
SCS_cbin_71_cosample_000015800980_4	SCS_cbin_71	S01C	Unknown
SCS_cbin_71_cosample_000015829649_2	SCS_cbin_71	S55	CytoplasmicMembrane	9.82
SCS_cbin_71_cosample_000001688361_12	SCS_cbin_71	S10	CytoplasmicMembrane	7.88
SCS_cbin_71_cosample_000004468953_6	SCS_cbin_71	S16	Cytoplasmic	9.97
SCS_cbin_71_cosample_000004468953_7	SCS_cbin_71	C40	Cytoplasmic	8.96
SCS_cbin_71_cosample_000003228031_1	SCS_cbin_71	M38	Cytoplasmic	8.96
SCS_cbin_71_cosample_000007119080_2	SCS_cbin_71	M23B	Unknown
SCS_cbin_71_cosample_000014791286_8	SCS_cbin_71	M28F	Extracellular	9.78
SCS_cbin_71_cosample_000007314124_10	SCS_cbin_71	U32	Cytoplasmic	9.97
SCS_cbin_71_cosample_000011019009_8	SCS_cbin_71	N11	Cytoplasmic	9.97
SCS_cbin_71_cosample_000011019009_26	SCS_cbin_71	M23B	OuterMembrane	9.93
SCS_cbin_71_cosample_000011019009_27	SCS_cbin_71	S26A	CytoplasmicMembrane	9.82
SCS_cbin_71_cosample_000007691287_2	SCS_cbin_71	S16	Cytoplasmic	9.97
SCS_cbin_71_cosample_000007691287_3	SCS_cbin_71	M16A	Cytoplasmic	9.26
SCS_cbin_71_cosample_000022589999_4	SCS_cbin_71	A24A	CytoplasmicMembrane	10
SCS_cbin_71_cosample_000014114258_3	SCS_cbin_71	S41B	Cytoplasmic	8.96
SCS_cbin_71_cosample_000014114258_5	SCS_cbin_71	S09D	CytoplasmicMembrane	9.82
SCS_cbin_71_cosample_000014114258_7	SCS_cbin_71	M38	Unknown
SCS_cbin_71_cosample_000008581993_6	SCS_cbin_71	P01	CytoplasmicMembrane	9.82
SCS_cbin_71_cosample_000008947234_6	SCS_cbin_71	S09X	CytoplasmicMembrane	9.82
SCS_cbin_71_cosample_000011022724_4	SCS_cbin_71	M103	Cytoplasmic	9.97
SCS_cbin_71_cosample_000011022724_5	SCS_cbin_71	M103	Cytoplasmic	9.26
SCS_cbin_71_cosample_000015327063_1	SCS_cbin_71	S24	Cytoplasmic	8.96
SCS_cbin_71_cosample_000009979972_6	SCS_cbin_71	A31	Cytoplasmic	8.96
SCS_cbin_71_cosample_000015985738_1	SCS_cbin_71	M38	Cytoplasmic	9.97
SCS_cbin_71_cosample_000016957615_2	SCS_cbin_71	S09B	CytoplasmicMembrane	9.82
SCS_cbin_71_cosample_000016957615_3	SCS_cbin_71	S15	Unknown
SCS_cbin_71_cosample_000010359353_3	SCS_cbin_71	S16	Cytoplasmic	9.97
SCS_cbin_71_cosample_000010359353_5	SCS_cbin_71	S14	Cytoplasmic	9.97
SCS_cbin_71_cosample_000003665446_1	SCS_cbin_71	S41A	Cytoplasmic	8.96
SCS_cbin_71_cosample_000003665446_3	SCS_cbin_71	M38	Cytoplasmic	9.97
SCS_cbin_71_cosample_000019817007_4	SCS_cbin_71	M50X	CytoplasmicMembrane	10
SCS_cbin_71_cosample_000011414281_9	SCS_cbin_71	S11	Unknown
SCS_cbin_71_cosample_000017499476_2	SCS_cbin_71	M41	CytoplasmicMembrane	10
SCS_cbin_71_cosample_000011865448_2	SCS_cbin_71	T02	Unknown
SCS_cbin_71_cosample_000011865448_3	SCS_cbin_71	M24B	Cytoplasmic	9.97
SCS_cbin_71_cosample_000002578879_1	SCS_cbin_71	I39	OuterMembrane	10
SCS_cbin_71_cosample_000002578879_9	SCS_cbin_71	S26A	CytoplasmicMembrane	9.82
SCS_cbin_71_cosample_000002578879_10	SCS_cbin_71	M23B	Cytoplasmic	9.97
SCS_cbin_71_cosample_000021230510_4	SCS_cbin_71	M20A	Cytoplasmic	9.97
SCS_cbin_71_cosample_000012875035_11	SCS_cbin_71	M14X	Unknown
SCS_cbin_71_cosample_000010350502_3	SCS_cbin_71	S24	Cytoplasmic	9.97
SCS_cbin_71_cosample_000010779561_3	SCS_cbin_71	P01	Cytoplasmic	8.96
SCS_cbin_71_cosample_000013687582_8	SCS_cbin_71	M16B	Unknown
SCS_cbin_71_cosample_000013687582_12	SCS_cbin_71	C26	Cytoplasmic	9.97
SCS_cbin_71_cosample_000013687582_14	SCS_cbin_71	C44	Cytoplasmic	9.97
SCS_cbin_71_cosample_000009660484_6	SCS_cbin_71	M50B	CytoplasmicMembrane	10
SCS_cbin_71_cosample_000013817336_1	SCS_cbin_71	M20A	Cytoplasmic	8.96
SCS_cbin_71_cosample_000003419692_1	SCS_cbin_71	M01	Unknown
SCS_cbin_71_cosample_000014154244_2	SCS_cbin_71	M14X	CytoplasmicMembrane	9.86
SCS_cbin_71_cosample_000017679271_2	SCS_cbin_71	S01C	Unknown
SCS_cbin_71_cosample_000017679271_8	SCS_cbin_71	S09X	Unknown
SCS_cbin_71_cosample_000014684341_4	SCS_cbin_71	M50B	CytoplasmicMembrane	10
SCS_cbin_71_cosample_000012726785_6	SCS_cbin_71	M24B	Cytoplasmic	8.96
SCS_cbin_71_cosample_000014749034_6	SCS_cbin_71	S41A	CytoplasmicMembrane	7.88
SCS_cbin_71_cosample_000013841861_11	SCS_cbin_71	S16	CytoplasmicMembrane	9.27
SCS_cbin_71_cosample_000015027341_1	SCS_cbin_71	M14X	Cytoplasmic	8.96
SCS_cbin_71_cosample_000015027341_2	SCS_cbin_71	S09B	Cytoplasmic	9.26
SCS_cbin_71_cosample_000015027341_3	SCS_cbin_71	M103	Cytoplasmic	9.94
SCS_cbin_71_cosample_000015027341_4	SCS_cbin_71	M103	Cytoplasmic	9.97
SCS_cbin_71_cosample_000004929884_1	SCS_cbin_71	M55	Cytoplasmic	8.96
SCS_cbin_71_cosample_000004929884_2	SCS_cbin_71	M24B	Unknown
SCS_cbin_71_cosample_000015675584_2	SCS_cbin_71	M79	CytoplasmicMembrane	10
SCS_cbin_71_cosample_000019154431_2	SCS_cbin_71	M23B	CytoplasmicMembrane	9.82
SCS_cbin_71_cosample_000015515522_3	SCS_cbin_71	S09X	Unknown
SCS_cbin_71_cosample_000015515522_9	SCS_cbin_71	T01B	Cytoplasmic	9.97
SCS_cbin_71_cosample_000016752893_2	SCS_cbin_71	T03	Periplasmic	9.44
SCS_cbin_71_cosample_000016932864_2	SCS_cbin_71	S09C	Periplasmic	9.8
SCS_cbin_76_cosample_000000009464_4	SCS_cbin_76	M103	Cytoplasmic	9.97
SCS_cbin_76_cosample_000000009464_5	SCS_cbin_76	M103	Cytoplasmic	9.97
SCS_cbin_76_cosample_000000232410_1	SCS_cbin_76	M38	Cytoplasmic	9.97
SCS_cbin_76_cosample_000000232410_6	SCS_cbin_76	M03X	Cytoplasmic	8.96
SCS_cbin_76_cosample_000000241961_4	SCS_cbin_76	S01C	Periplasmic	9.44
SCS_cbin_76_cosample_000000280357_1	SCS_cbin_76	C26	Cytoplasmic	9.97
SCS_cbin_76_cosample_000000473732_1	SCS_cbin_76	M09B	Unknown
SCS_cbin_76_cosample_000000686470_2	SCS_cbin_76	M38	Cytoplasmic	9.97
SCS_cbin_76_cosample_000000832405_3	SCS_cbin_76	S16	Cytoplasmic	9.97
SCS_cbin_76_cosample_000001253013_2	SCS_cbin_76	S09X	OuterMembrane	9.93
SCS_cbin_76_cosample_000001399821_2	SCS_cbin_76	M23B	CytoplasmicMembrane	9.82
SCS_cbin_76_cosample_000001884890_2	SCS_cbin_76	M29	Cytoplasmic	8.96
SCS_cbin_76_cosample_000002021572_1	SCS_cbin_76	S49C	Cytoplasmic	9.97
SCS_cbin_76_cosample_000002408777_3	SCS_cbin_76	M50	Cytoplasmic	9.97
SCS_cbin_76_cosample_000002473908_2	SCS_cbin_76	C26	Cytoplasmic	9.97
SCS_cbin_76_cosample_000002539067_4	SCS_cbin_76	S14	Cytoplasmic	9.97
SCS_cbin_76_cosample_000002539067_6	SCS_cbin_76	C26	Cytoplasmic	9.26
SCS_cbin_76_cosample_000002633860_1	SCS_cbin_76	S09X	Unknown
SCS_cbin_76_cosample_000002772191_4	SCS_cbin_76	C60A	Cytoplasmic	8.96
SCS_cbin_76_cosample_000003056067_5	SCS_cbin_76	M38	Unknown
SCS_cbin_76_cosample_000003154964_7	SCS_cbin_76	S33	Cytoplasmic	8.96
SCS_cbin_76_cosample_000003191271_1	SCS_cbin_76	M23B	OuterMembrane	9.92
SCS_cbin_76_cosample_000004205505_2	SCS_cbin_76	M79	CytoplasmicMembrane	10
SCS_cbin_76_cosample_000004337833_2	SCS_cbin_76	S09X	Unknown
SCS_cbin_76_cosample_000004337833_6	SCS_cbin_76	M38	Cytoplasmic	8.96
SCS_cbin_76_cosample_000004497585_1	SCS_cbin_76	M38	Unknown
SCS_cbin_76_cosample_000004648441_2	SCS_cbin_76	M14A	Unknown
SCS_cbin_76_cosample_000004648441_3	SCS_cbin_76	M01	Cytoplasmic	9.26
SCS_cbin_76_cosample_000005227560_2	SCS_cbin_76	S10	CytoplasmicMembrane	7.88
SCS_cbin_76_cosample_000005378147_3	SCS_cbin_76	S33	CytoplasmicMembrane	8.46
SCS_cbin_76_cosample_000005782930_3	SCS_cbin_76	M23B	Unknown
SCS_cbin_76_cosample_000005846113_2	SCS_cbin_76	M38	Cytoplasmic	9.97
SCS_cbin_76_cosample_000005858539_3	SCS_cbin_76	S01C	Periplasmic	9.76
SCS_cbin_76_cosample_000005955169_2	SCS_cbin_76	M23B	Unknown
SCS_cbin_76_cosample_000006429835_4	SCS_cbin_76	S33	Cytoplasmic	9.97
SCS_cbin_76_cosample_000006733307_1	SCS_cbin_76	M28D	Unknown
SCS_cbin_76_cosample_000006733307_2	SCS_cbin_76	M79	CytoplasmicMembrane	10
SCS_cbin_76_cosample_000006747830_1	SCS_cbin_76	M23B	Cytoplasmic	9.97
SCS_cbin_76_cosample_000006847934_2	SCS_cbin_76	I51	Unknown
SCS_cbin_76_cosample_000006927256_1	SCS_cbin_76	M23B	CytoplasmicMembrane	9.82
SCS_cbin_76_cosample_000007430742_25	SCS_cbin_76	M24A	Cytoplasmic	9.97
SCS_cbin_76_cosample_000007666723_1	SCS_cbin_76	S49C	Unknown
SCS_cbin_76_cosample_000008424942_5	SCS_cbin_76	S16	Cytoplasmic	8.96
SCS_cbin_76_cosample_000008464580_1	SCS_cbin_76	M50B	CytoplasmicMembrane	9.82
SCS_cbin_76_cosample_000009037882_4	SCS_cbin_76	M50B	Cytoplasmic	8.96
SCS_cbin_76_cosample_000009512204_1	SCS_cbin_76	M41	CytoplasmicMembrane	9.99
SCS_cbin_76_cosample_000009806890_1	SCS_cbin_76	C45	Cytoplasmic	8.96
SCS_cbin_76_cosample_000010274623_5	SCS_cbin_76	S16	Cytoplasmic	8.96
SCS_cbin_76_cosample_000010316525_2	SCS_cbin_76	C45	Cytoplasmic	8.96
SCS_cbin_76_cosample_000010975753_2	SCS_cbin_76	M78	Cytoplasmic	8.96
SCS_cbin_76_cosample_000011058518_11	SCS_cbin_76	M20F	Cytoplasmic	8.96
SCS_cbin_76_cosample_000013463185_7	SCS_cbin_76	M23B	CytoplasmicMembrane	9.82
SCS_cbin_76_cosample_000015482991_6	SCS_cbin_76	S49C	Cytoplasmic	9.97
SCS_cbin_76_cosample_000016966371_1	SCS_cbin_76	T02	Unknown
SCS_cbin_76_cosample_000018455817_6	SCS_cbin_76	M67B	Cytoplasmic	8.96
SCS_cbin_76_cosample_000018752162_5	SCS_cbin_76	C26	Cytoplasmic	8.96
SCS_cbin_77_cosample_000000348585_3	SCS_cbin_77	S09X	Unknown
SCS_cbin_77_cosample_000000440844_11	SCS_cbin_77	M16B	Unknown
SCS_cbin_77_cosample_000001558446_4	SCS_cbin_77	C44	CytoplasmicMembrane	8.46
SCS_cbin_77_cosample_000001802896_4	SCS_cbin_77	M24B	Cytoplasmic	9.97
SCS_cbin_77_cosample_000002119189_4	SCS_cbin_77	M20A	Cytoplasmic	8.96
SCS_cbin_77_cosample_000002312795_1	SCS_cbin_77	M50B	CytoplasmicMembrane	10
SCS_cbin_77_cosample_000002858783_2	SCS_cbin_77	M54	Cytoplasmic	8.96
SCS_cbin_77_cosample_000003107202_9	SCS_cbin_77	C56	Cytoplasmic	8.96
SCS_cbin_77_cosample_000003107202_10	SCS_cbin_77	S46	Cytoplasmic	8.96
SCS_cbin_77_cosample_000003252203_2	SCS_cbin_77	M16B	Cytoplasmic	8.96
SCS_cbin_77_cosample_000004637385_2	SCS_cbin_77	M16B	Unknown
SCS_cbin_77_cosample_000004637385_3	SCS_cbin_77	M16B	Cytoplasmic	8.96
SCS_cbin_77_cosample_000005133909_1	SCS_cbin_77	M06	Unknown
SCS_cbin_77_cosample_000006548626_3	SCS_cbin_77	S01C	Unknown
SCS_cbin_77_cosample_000006548626_5	SCS_cbin_77	S01C	Periplasmic	9.44
SCS_cbin_77_cosample_000006656094_1	SCS_cbin_77	C26	Cytoplasmic	8.96
SCS_cbin_77_cosample_000007508490_3	SCS_cbin_77	M32	Cytoplasmic	8.96
SCS_cbin_77_cosample_000007644563_3	SCS_cbin_77	C25	Unknown
SCS_cbin_77_cosample_000008584384_1	SCS_cbin_77	M49	Cytoplasmic	8.96
SCS_cbin_77_cosample_000008700902_1	SCS_cbin_77	M103	Cytoplasmic	9.97
SCS_cbin_77_cosample_000008700902_2	SCS_cbin_77	M103	Cytoplasmic	8.96
SCS_cbin_77_cosample_000008713899_3	SCS_cbin_77	M28F	Cytoplasmic	8.96
SCS_cbin_77_cosample_000008906044_1	SCS_cbin_77	M54	Unknown
SCS_cbin_77_cosample_000008906044_6	SCS_cbin_77	C56	Cytoplasmic	9.97
SCS_cbin_77_cosample_000009084272_2	SCS_cbin_77	S49A	CytoplasmicMembrane	7.88
SCS_cbin_77_cosample_000009084272_3	SCS_cbin_77	M23B	Unknown
SCS_cbin_77_cosample_000009597134_2	SCS_cbin_77	S09X	Unknown
SCS_cbin_77_cosample_000009597134_3	SCS_cbin_77	S09X	Unknown
SCS_cbin_77_cosample_000010097377_2	SCS_cbin_77	M17	Cytoplasmic	9.97
SCS_cbin_77_cosample_000010855005_1	SCS_cbin_77	M23B	Cytoplasmic	8.96
SCS_cbin_77_cosample_000011494415_1	SCS_cbin_77	S09X	Unknown
SCS_cbin_77_cosample_000012452587_1	SCS_cbin_77	S46	Cytoplasmic	8.96
SCS_cbin_77_cosample_000012452587_2	SCS_cbin_77	C56	Unknown
SCS_cbin_77_cosample_000012452587_3	SCS_cbin_77	C56	Unknown
SCS_cbin_77_cosample_000013767891_1	SCS_cbin_77	M48A	CytoplasmicMembrane	10
SCS_cbin_77_cosample_000014480040_2	SCS_cbin_77	M79	CytoplasmicMembrane	10
SCS_cbin_77_cosample_000015688814_2	SCS_cbin_77	S41A	CytoplasmicMembrane	9.99
SCS_cbin_77_cosample_000016219818_3	SCS_cbin_77	S16	Cytoplasmic	9.94
SCS_cbin_77_cosample_000016812429_7	SCS_cbin_77	M24A	Cytoplasmic	9.97
SCS_cbin_77_cosample_000017250937_4	SCS_cbin_77	U32	Cytoplasmic	9.97
SCS_cbin_77_cosample_000017565967_1	SCS_cbin_77	C25	Unknown
SCS_cbin_77_cosample_000018851423_2	SCS_cbin_77	M32	Cytoplasmic	8.96
SCS_cbin_77_cosample_000019023963_3	SCS_cbin_77	S14	Cytoplasmic	9.97
SCS_cbin_77_cosample_000021195249_1	SCS_cbin_77	C25	CytoplasmicMembrane	9.82
SCS_cbin_77_cosample_000021817311_1	SCS_cbin_77	I39	OuterMembrane	9.52
SCS_cbin_77_cosample_000021817311_2	SCS_cbin_77	S09X	Unknown
SCS_cbin_77_cosample_000023575631_3	SCS_cbin_77	C25	Unknown
SCS_cbin_77_cosample_000023878755_2	SCS_cbin_77	C25	Unknown
SCS_cbin_79_cosample_000000503796_3	SCS_cbin_79	I04	Cytoplasmic	8.96
SCS_cbin_79_cosample_000000579863_6	SCS_cbin_79	M42	Cytoplasmic	9.97
SCS_cbin_79_cosample_000000579863_7	SCS_cbin_79	M42	CytoplasmicMembrane	7.88
SCS_cbin_79_cosample_000000786151_1	SCS_cbin_79	M23B	Unknown
SCS_cbin_79_cosample_000000803505_2	SCS_cbin_79	A31	Cytoplasmic	8.96
SCS_cbin_79_cosample_000000803505_5	SCS_cbin_79	M23B	Unknown
SCS_cbin_79_cosample_000000803505_8	SCS_cbin_79	M38	Cytoplasmic	9.97
SCS_cbin_79_cosample_000000899883_1	SCS_cbin_79	S26A	CytoplasmicMembrane	10
SCS_cbin_79_cosample_000001478868_11	SCS_cbin_79	U32	Cytoplasmic	9.97
SCS_cbin_79_cosample_000001578446_5	SCS_cbin_79	M50B	CytoplasmicMembrane	10
SCS_cbin_79_cosample_000001579603_9	SCS_cbin_79	C26	Cytoplasmic	9.26
SCS_cbin_79_cosample_000002198342_3	SCS_cbin_79	M16B	Unknown
SCS_cbin_79_cosample_000002198342_4	SCS_cbin_79	M16B	Cytoplasmic	8.96
SCS_cbin_79_cosample_000002271151_2	SCS_cbin_79	S14	Cytoplasmic	9.97
SCS_cbin_79_cosample_000002315405_5	SCS_cbin_79	M20D	Cytoplasmic	8.96
SCS_cbin_79_cosample_000002341508_9	SCS_cbin_79	A31	Cytoplasmic	8.96
SCS_cbin_79_cosample_000002652227_3	SCS_cbin_79	M16C	Cytoplasmic	8.96
SCS_cbin_79_cosample_000002784630_9	SCS_cbin_79	M20A	Cytoplasmic	8.96
SCS_cbin_79_cosample_000002784630_10	SCS_cbin_79	M24B	Cytoplasmic	8.96
SCS_cbin_79_cosample_000003018553_2	SCS_cbin_79	C26	Cytoplasmic	9.97
SCS_cbin_79_cosample_000003018553_3	SCS_cbin_79	A24X	CytoplasmicMembrane	10
SCS_cbin_79_cosample_000003868335_5	SCS_cbin_79	T03	Periplasmic	9.44
SCS_cbin_79_cosample_000004388013_8	SCS_cbin_79	N06	Cytoplasmic	8.96
SCS_cbin_79_cosample_000004489373_2	SCS_cbin_79	S14	Cytoplasmic	9.26
SCS_cbin_79_cosample_000004819851_2	SCS_cbin_79	C44	Cytoplasmic	8.96
SCS_cbin_79_cosample_000005030540_2	SCS_cbin_79	M16B	Cytoplasmic	8.96
SCS_cbin_79_cosample_000005053778_1	SCS_cbin_79	T03	Periplasmic	9.44
SCS_cbin_79_cosample_000005156746_12	SCS_cbin_79	N06	CytoplasmicMembrane	9.99
SCS_cbin_79_cosample_000005212455_4	SCS_cbin_79	M38	Cytoplasmic	9.97
SCS_cbin_79_cosample_000005255197_3	SCS_cbin_79	S01C	Periplasmic	9.76
SCS_cbin_79_cosample_000006745160_10	SCS_cbin_79	C26	Cytoplasmic	9.97
SCS_cbin_79_cosample_000006765385_1	SCS_cbin_79	M38	Cytoplasmic	8.96
SCS_cbin_79_cosample_000007052451_1	SCS_cbin_79	N11	Cytoplasmic	9.97
SCS_cbin_79_cosample_000007590266_5	SCS_cbin_79	M24B	Cytoplasmic	9.97
SCS_cbin_79_cosample_000008002981_3	SCS_cbin_79	S09X	Cytoplasmic	8.96
SCS_cbin_79_cosample_000008131315_2	SCS_cbin_79	M38	Cytoplasmic	9.97
SCS_cbin_79_cosample_000008154194_10	SCS_cbin_79	M79	CytoplasmicMembrane	10
SCS_cbin_79_cosample_000008197637_1	SCS_cbin_79	U32	Cytoplasmic	8.96
SCS_cbin_79_cosample_000008197637_6	SCS_cbin_79	I51	Unknown
SCS_cbin_79_cosample_000008227240_1	SCS_cbin_79	M23B	Unknown
SCS_cbin_79_cosample_000008227240_2	SCS_cbin_79	M23B	OuterMembrane	9.92
SCS_cbin_79_cosample_000008260604_1	SCS_cbin_79	M28A	Unknown
SCS_cbin_79_cosample_000008686616_1	SCS_cbin_79	M16B	Unknown
SCS_cbin_79_cosample_000008902425_5	SCS_cbin_79	C108	Unknown
SCS_cbin_79_cosample_000009261237_4	SCS_cbin_79	M38	Cytoplasmic	9.97
SCS_cbin_79_cosample_000009261237_8	SCS_cbin_79	S49B	CytoplasmicMembrane	7.88
SCS_cbin_79_cosample_000009484814_5	SCS_cbin_79	M38	Cytoplasmic	9.97
SCS_cbin_79_cosample_000009925574_5	SCS_cbin_79	M24B	Cytoplasmic	9.97
SCS_cbin_79_cosample_000010097189_3	SCS_cbin_79	M24B	Cytoplasmic	8.96
SCS_cbin_79_cosample_000010113947_5	SCS_cbin_79	I51	Periplasmic	9.44
SCS_cbin_79_cosample_000010189977_5	SCS_cbin_79	S16	Cytoplasmic	9.97
SCS_cbin_79_cosample_000010569874_3	SCS_cbin_79	M23B	Unknown
SCS_cbin_79_cosample_000010784205_1	SCS_cbin_79	C26	Cytoplasmic	9.26
SCS_cbin_79_cosample_000011251664_6	SCS_cbin_79	S54	CytoplasmicMembrane	10
SCS_cbin_79_cosample_000011649162_4	SCS_cbin_79	S01C	Periplasmic	9.44
SCS_cbin_79_cosample_000011930619_9	SCS_cbin_79	M38	Unknown
SCS_cbin_79_cosample_000012095237_2	SCS_cbin_79	C44	Cytoplasmic	8.96
SCS_cbin_79_cosample_000012485566_2	SCS_cbin_79	M41	CytoplasmicMembrane	10
SCS_cbin_79_cosample_000012717132_3	SCS_cbin_79	S49A	CytoplasmicMembrane	9.82
SCS_cbin_79_cosample_000013188797_8	SCS_cbin_79	S41A	CytoplasmicMembrane	7.88
SCS_cbin_79_cosample_000013215440_11	SCS_cbin_79	M20C	Cytoplasmic	8.96
SCS_cbin_79_cosample_000013335258_5	SCS_cbin_79	C44	Cytoplasmic	8.96
SCS_cbin_79_cosample_000013619546_8	SCS_cbin_79	M15C	Cytoplasmic	8.96
SCS_cbin_79_cosample_000013729462_7	SCS_cbin_79	C14B	Unknown
SCS_cbin_79_cosample_000013856271_1	SCS_cbin_79	S01C	CytoplasmicMembrane	9.82
SCS_cbin_79_cosample_000015120264_12	SCS_cbin_79	T01B	Cytoplasmic	9.26
SCS_cbin_79_cosample_000015120264_21	SCS_cbin_79	M23B	Cytoplasmic	9.97
SCS_cbin_79_cosample_000015769357_4	SCS_cbin_79	C26	Cytoplasmic	9.97
SCS_cbin_79_cosample_000016267930_1	SCS_cbin_79	S49C	CytoplasmicMembrane	10
SCS_cbin_79_cosample_000016726301_8	SCS_cbin_79	M16B	Cytoplasmic	8.96
SCS_cbin_79_cosample_000016766496_3	SCS_cbin_79	S09X	Unknown
SCS_cbin_79_cosample_000016800423_7	SCS_cbin_79	A08	CytoplasmicMembrane	10
SCS_cbin_79_cosample_000016962155_3	SCS_cbin_79	M24A	Cytoplasmic	9.97
SCS_cbin_79_cosample_000017165896_2	SCS_cbin_79	M38	Cytoplasmic	9.97
SCS_cbin_79_cosample_000017514581_2	SCS_cbin_79	M95	Cytoplasmic	8.96
SCS_cbin_79_cosample_000017644387_22	SCS_cbin_79	S33	Cytoplasmic	8.96
SCS_cbin_79_cosample_000019013769_6	SCS_cbin_79	S26A	CytoplasmicMembrane	10
SCS_cbin_79_cosample_000019216897_4	SCS_cbin_79	M38	Unknown
SCS_cbin_79_cosample_000019224898_6	SCS_cbin_79	S45	Unknown
SCS_cbin_79_cosample_000019473152_3	SCS_cbin_79	S33	Cytoplasmic	8.96
SCS_cbin_79_cosample_000019864913_6	SCS_cbin_79	C26	Cytoplasmic	9.97
SCS_cbin_79_cosample_000020104996_3	SCS_cbin_79	M38	Cytoplasmic	9.97
SCS_cbin_79_cosample_000020357338_4	SCS_cbin_79	M28F	Extracellular	9.45
SCS_cbin_79_cosample_000020357338_10	SCS_cbin_79	S01C	Unknown
SCS_cbin_79_cosample_000020511996_7	SCS_cbin_79	M24B	Cytoplasmic	9.97
SCS_cbin_79_cosample_000021975360_4	SCS_cbin_79	S08A	Extracellular	9.46
SCS_cbin_79_cosample_000022050551_1	SCS_cbin_79	C26	Cytoplasmic	9.97
SCS_cbin_79_cosample_000022050551_5	SCS_cbin_79	C44	Cytoplasmic	9.97
SCS_cbin_79_cosample_000022254542_8	SCS_cbin_79	M16C	Cytoplasmic	8.96
SCS_cbin_79_cosample_000022415370_1	SCS_cbin_79	S08A	Cytoplasmic	8.96
SCS_cbin_79_cosample_000022628766_3	SCS_cbin_79	M18	Cytoplasmic	9.97
SCS_cbin_79_cosample_000023598111_2	SCS_cbin_79	M38	Cytoplasmic	9.97
SCS_cbin_79_cosample_000023631007_1	SCS_cbin_79	M42	Unknown
SCS_cbin_79_cosample_000023631007_2	SCS_cbin_79	M42	Cytoplasmic	8.96
SCS_cbin_79_cosample_000023631007_3	SCS_cbin_79	M42	Cytoplasmic	8.96
SCS_cbin_79_cosample_000023833832_6	SCS_cbin_79	M43B	Extracellular	9.64
SCS_cbin_79_cosample_000024138646_2	SCS_cbin_79	S09X	Cytoplasmic	9.97
SCS_cbin_79_cosample_000024218627_2	SCS_cbin_79	M38	Cytoplasmic	9.97
SCS_cbin_79_cosample_000024793809_4	SCS_cbin_79	M23B	Unknown
SCS_cbin_79_cosample_000025295516_11	SCS_cbin_79	S33	Cytoplasmic	9.97
SCS_cbin_83_cosample_000000520840_6	SCS_cbin_83	S51	Cytoplasmic	8.96
SCS_cbin_83_cosample_000000612081_4	SCS_cbin_83	C44	Cytoplasmic	8.96
SCS_cbin_83_cosample_000000666161_4	SCS_cbin_83	M78	Cytoplasmic	8.96
SCS_cbin_83_cosample_000001048749_3	SCS_cbin_83	M48A	CytoplasmicMembrane	10
SCS_cbin_83_cosample_000001139294_1	SCS_cbin_83	S26A	CytoplasmicMembrane	9.82
SCS_cbin_83_cosample_000001630720_1	SCS_cbin_83	M16B	Periplasmic	9.76
SCS_cbin_83_cosample_000001630720_7	SCS_cbin_83	M23B	Unknown
SCS_cbin_83_cosample_000001630720_11	SCS_cbin_83	T05	Cytoplasmic	9.97
SCS_cbin_83_cosample_000002019048_8	SCS_cbin_83	S16	Unknown
SCS_cbin_83_cosample_000002409307_5	SCS_cbin_83	S14	Cytoplasmic	9.26
SCS_cbin_83_cosample_000002436899_4	SCS_cbin_83	M38	Cytoplasmic	8.96
SCS_cbin_83_cosample_000002722130_5	SCS_cbin_83	N11	Cytoplasmic	9.97
SCS_cbin_83_cosample_000002959665_2	SCS_cbin_83	M38	Cytoplasmic	9.97
SCS_cbin_83_cosample_000002959665_3	SCS_cbin_83	M38	Cytoplasmic	9.97
SCS_cbin_83_cosample_000003208086_5	SCS_cbin_83	M23B	CytoplasmicMembrane	9.99
SCS_cbin_83_cosample_000003266989_7	SCS_cbin_83	C26	Cytoplasmic	9.97
SCS_cbin_83_cosample_000003312856_4	SCS_cbin_83	S16	Cytoplasmic	9.97
SCS_cbin_83_cosample_000003605747_7	SCS_cbin_83	M48A	CytoplasmicMembrane	10
SCS_cbin_83_cosample_000003605747_11	SCS_cbin_83	M96	Cytoplasmic	8.96
SCS_cbin_83_cosample_000003782542_1	SCS_cbin_83	M48C	Cytoplasmic	8.96
SCS_cbin_83_cosample_000003903241_2	SCS_cbin_83	M23B	Unknown
SCS_cbin_83_cosample_000003922286_2	SCS_cbin_83	I39	CytoplasmicMembrane	9.82
SCS_cbin_83_cosample_000004059795_2	SCS_cbin_83	S33	Unknown
SCS_cbin_83_cosample_000005043352_6	SCS_cbin_83	I87	Cytoplasmic	8.96
SCS_cbin_83_cosample_000005043352_7	SCS_cbin_83	S49B	CytoplasmicMembrane	10
SCS_cbin_83_cosample_000005749370_1	SCS_cbin_83	S08A	Extracellular	9.64
SCS_cbin_83_cosample_000005777017_8	SCS_cbin_83	S49B	CytoplasmicMembrane	9.82
SCS_cbin_83_cosample_000005968046_3	SCS_cbin_83	C82A	Unknown
SCS_cbin_83_cosample_000005968046_4	SCS_cbin_83	U32	Cytoplasmic	8.96
SCS_cbin_83_cosample_000006099889_5	SCS_cbin_83	S09C	Unknown
SCS_cbin_83_cosample_000006112216_1	SCS_cbin_83	C26	Cytoplasmic	9.97
SCS_cbin_83_cosample_000006112216_2	SCS_cbin_83	C26	Cytoplasmic	9.97
SCS_cbin_83_cosample_000006231352_1	SCS_cbin_83	S01D	CytoplasmicMembrane	9.82
SCS_cbin_83_cosample_000007461648_12	SCS_cbin_83	S16	CytoplasmicMembrane	9.27
SCS_cbin_83_cosample_000008696699_1	SCS_cbin_83	S09C	Cytoplasmic	8.96
SCS_cbin_83_cosample_000008869117_4	SCS_cbin_83	M23B	OuterMembrane	9.92
SCS_cbin_83_cosample_000009432356_2	SCS_cbin_83	C26	Cytoplasmic	9.97
SCS_cbin_83_cosample_000009432356_4	SCS_cbin_83	M50	Cytoplasmic	8.96
SCS_cbin_83_cosample_000009563141_1	SCS_cbin_83	M48C	Unknown
SCS_cbin_83_cosample_000009880599_1	SCS_cbin_83	M29	Unknown
SCS_cbin_83_cosample_000010334484_1	SCS_cbin_83	M20F	Unknown
SCS_cbin_83_cosample_000010505914_2	SCS_cbin_83	C56	Cytoplasmic	9.97
SCS_cbin_83_cosample_000010584964_2	SCS_cbin_83	S08A	Unknown
SCS_cbin_83_cosample_000010700536_1	SCS_cbin_83	S09C	Unknown
SCS_cbin_83_cosample_000010700536_2	SCS_cbin_83	M55	Cytoplasmic	8.96
SCS_cbin_83_cosample_000010733822_10	SCS_cbin_83	C113	Unknown
SCS_cbin_83_cosample_000010776796_2	SCS_cbin_83	C26	Cytoplasmic	8.96
SCS_cbin_83_cosample_000011085572_1	SCS_cbin_83	S09C	Unknown
SCS_cbin_83_cosample_000011149767_1	SCS_cbin_83	C44	Cytoplasmic	9.97
SCS_cbin_83_cosample_000011385980_9	SCS_cbin_83	M50	CytoplasmicMembrane	10
SCS_cbin_83_cosample_000011458336_1	SCS_cbin_83	I39	OuterMembrane	9.96
SCS_cbin_83_cosample_000011690508_3	SCS_cbin_83	M01	Cytoplasmic	9.97
SCS_cbin_83_cosample_000011717852_1	SCS_cbin_83	M38	Cytoplasmic	9.97
SCS_cbin_83_cosample_000012391832_2	SCS_cbin_83	C26	Cytoplasmic	9.97
SCS_cbin_83_cosample_000012395869_1	SCS_cbin_83	M50B	Cytoplasmic	8.96
SCS_cbin_83_cosample_000012699826_2	SCS_cbin_83	C110	Unknown
SCS_cbin_83_cosample_000012716563_3	SCS_cbin_83	S33	Cytoplasmic	9.97
SCS_cbin_83_cosample_000012726756_11	SCS_cbin_83	C56	Cytoplasmic	8.96
SCS_cbin_83_cosample_000013025275_2	SCS_cbin_83	M15B	Unknown
SCS_cbin_83_cosample_000013025275_3	SCS_cbin_83	M99	Unknown
SCS_cbin_83_cosample_000013139631_1	SCS_cbin_83	M28C	CytoplasmicMembrane	10
SCS_cbin_83_cosample_000013269091_5	SCS_cbin_83	A31	Cytoplasmic	8.96
SCS_cbin_83_cosample_000013293694_2	SCS_cbin_83	M23B	Unknown
SCS_cbin_83_cosample_000013556977_5	SCS_cbin_83	M23B	Cytoplasmic	8.96
SCS_cbin_83_cosample_000013728592_1	SCS_cbin_83	S54	CytoplasmicMembrane	10
SCS_cbin_83_cosample_000013728592_3	SCS_cbin_83	S01B	Unknown
SCS_cbin_83_cosample_000014002369_1	SCS_cbin_83	S33	Cytoplasmic	9.97
SCS_cbin_83_cosample_000014256054_3	SCS_cbin_83	N11	Cytoplasmic	9.97
SCS_cbin_83_cosample_000014550517_7	SCS_cbin_83	S16	Cytoplasmic	9.97
SCS_cbin_83_cosample_000014942570_4	SCS_cbin_83	S41A	CytoplasmicMembrane	7.88
SCS_cbin_83_cosample_000014942570_5	SCS_cbin_83	M23B	Unknown
SCS_cbin_83_cosample_000015312666_1	SCS_cbin_83	S09X	Unknown
SCS_cbin_83_cosample_000015622900_3	SCS_cbin_83	M86	Unknown
SCS_cbin_83_cosample_000015760393_3	SCS_cbin_83	M29	Cytoplasmic	8.96
SCS_cbin_83_cosample_000016351584_3	SCS_cbin_83	S26B	Unknown
SCS_cbin_83_cosample_000016369001_2	SCS_cbin_83	S12	CytoplasmicMembrane	9.82
SCS_cbin_83_cosample_000016369001_3	SCS_cbin_83	S66	Cytoplasmic	9.26
SCS_cbin_83_cosample_000016369001_7	SCS_cbin_83	M41	CytoplasmicMembrane	10
SCS_cbin_83_cosample_000016408866_6	SCS_cbin_83	M23B	OuterMembrane	9.92
SCS_cbin_83_cosample_000016425938_2	SCS_cbin_83	C26	Cytoplasmic	9.97
SCS_cbin_83_cosample_000016648929_1	SCS_cbin_83	C26	Cytoplasmic	9.97
SCS_cbin_83_cosample_000016648929_2	SCS_cbin_83	C44	Cytoplasmic	9.26
SCS_cbin_83_cosample_000016841783_4	SCS_cbin_83	M50B	CytoplasmicMembrane	10
SCS_cbin_83_cosample_000017248238_1	SCS_cbin_83	S33	Cytoplasmic	8.96
SCS_cbin_83_cosample_000017288066_5	SCS_cbin_83	M42	Cytoplasmic	8.96
SCS_cbin_83_cosample_000018385911_5	SCS_cbin_83	S09X	Unknown
SCS_cbin_83_cosample_000018614546_4	SCS_cbin_83	S33	Cytoplasmic	9.26
SCS_cbin_83_cosample_000018729491_4	SCS_cbin_83	M38	Cytoplasmic	9.97
SCS_cbin_83_cosample_000018880805_9	SCS_cbin_83	S09X	Periplasmic	9.44
SCS_cbin_83_cosample_000019163218_1	SCS_cbin_83	M54	Cytoplasmic	8.96
SCS_cbin_83_cosample_000019624171_3	SCS_cbin_83	A31	Cytoplasmic	8.96
SCS_cbin_83_cosample_000019756867_1	SCS_cbin_83	S01E	Unknown
SCS_cbin_83_cosample_000019756867_3	SCS_cbin_83	S49C	Cytoplasmic	9.97
SCS_cbin_83_cosample_000019756867_4	SCS_cbin_83	A31	Cytoplasmic	8.96
SCS_cbin_83_cosample_000019858372_6	SCS_cbin_83	C40	Cytoplasmic	9.26
SCS_cbin_83_cosample_000020382723_8	SCS_cbin_83	M16B	Periplasmic	9.44
SCS_cbin_83_cosample_000020592937_1	SCS_cbin_83	M50	Cytoplasmic	8.96
SCS_cbin_83_cosample_000020682616_1	SCS_cbin_83	M48X	CytoplasmicMembrane	10
SCS_cbin_83_cosample_000020992806_11	SCS_cbin_83	S09X	Periplasmic	9.44
SCS_cbin_83_cosample_000021064345_3	SCS_cbin_83	M50	Cytoplasmic	8.96
SCS_cbin_83_cosample_000021064345_4	SCS_cbin_83	S49C	Cytoplasmic	9.97
SCS_cbin_83_cosample_000021110789_4	SCS_cbin_83	S49C	Cytoplasmic	9.97
SCS_cbin_83_cosample_000021240684_4	SCS_cbin_83	C26	Cytoplasmic	9.97
SCS_cbin_83_cosample_000021399498_4	SCS_cbin_83	C44	Cytoplasmic	9.97
SCS_cbin_83_cosample_000021701920_3	SCS_cbin_83	A24A	CytoplasmicMembrane	10
SCS_cbin_83_cosample_000021701920_7	SCS_cbin_83	M24A	Cytoplasmic	9.97
SCS_cbin_83_cosample_000022330537_2	SCS_cbin_83	C26	Cytoplasmic	9.97
SCS_cbin_83_cosample_000022383436_10	SCS_cbin_83	I87	CytoplasmicMembrane	9.82
SCS_cbin_83_cosample_000022594040_6	SCS_cbin_83	M103	Unknown
SCS_cbin_83_cosample_000023184134_7	SCS_cbin_83	S09C	Cytoplasmic	8.96
SCS_cbin_83_cosample_000023191660_5	SCS_cbin_83	M24B	Cytoplasmic	9.97
SCS_cbin_83_cosample_000023730384_3	SCS_cbin_83	C44	Cytoplasmic	8.96
SCS_cbin_83_cosample_000023949512_2	SCS_cbin_83	S49B	CytoplasmicMembrane	9.97
SCS_cbin_83_cosample_000023989697_3	SCS_cbin_83	S09C	Cytoplasmic	9.97
SCS_cbin_83_cosample_000024256374_2	SCS_cbin_83	M41	CytoplasmicMembrane	10
SCS_cbin_83_cosample_000024536340_6	SCS_cbin_83	M17	Cytoplasmic	9.97
SCS_cbin_83_cosample_000024809733_1	SCS_cbin_83	S16	Cytoplasmic	9.97
SCS_cbin_83_cosample_000024809733_3	SCS_cbin_83	S14	Cytoplasmic	9.97
SCS_cbin_83_cosample_000024917240_5	SCS_cbin_83	S01C	Periplasmic	9.44
SCS_cbin_83_cosample_000024917240_6	SCS_cbin_83	S01C	Unknown
SCS_cbin_83_cosample_000024995806_4	SCS_cbin_83	M19	Cytoplasmic	8.96
SCS_cbin_83_cosample_000024995806_5	SCS_cbin_83	T03	Cytoplasmic	8.96
SCS_cbin_83_cosample_000025059776_5	SCS_cbin_83	S33	Unknown
SCS_cbin_84_cosample_000024890816_1	SCS_cbin_84	M24B	Cytoplasmic	9.97
SCS_cbin_84_cosample_000023825632_6	SCS_cbin_84	M50B	CytoplasmicMembrane	10
SCS_cbin_84_cosample_000021853079_1	SCS_cbin_84	U32	Unknown
SCS_cbin_84_cosample_000010369839_1	SCS_cbin_84	M28F	CytoplasmicMembrane	10
SCS_cbin_84_cosample_000014115140_6	SCS_cbin_84	S09X	Unknown
SCS_cbin_84_cosample_000021253590_11	SCS_cbin_84	M48A	CytoplasmicMembrane	10
SCS_cbin_84_cosample_000008680546_3	SCS_cbin_84	M28F	CytoplasmicMembrane	10
SCS_cbin_84_cosample_000010027941_4	SCS_cbin_84	S49B	Cytoplasmic	8.96
SCS_cbin_84_cosample_000010027941_5	SCS_cbin_84	S49A	CytoplasmicMembrane	9.82
SCS_cbin_84_cosample_000006242281_1	SCS_cbin_84	N11	Cytoplasmic	9.97
SCS_cbin_84_cosample_000013189023_2	SCS_cbin_84	M50B	CytoplasmicMembrane	10
SCS_cbin_84_cosample_000005858812_5	SCS_cbin_84	M41	CytoplasmicMembrane	10
SCS_cbin_84_cosample_000008500637_1	SCS_cbin_84	M103	Cytoplasmic	9.97
SCS_cbin_84_cosample_000008500637_2	SCS_cbin_84	M103	Cytoplasmic	9.97
SCS_cbin_84_cosample_000004284599_5	SCS_cbin_84	S54	CytoplasmicMembrane	9.46
SCS_cbin_84_cosample_000017160279_8	SCS_cbin_84	S16	Cytoplasmic	8.96
SCS_cbin_84_cosample_000007291733_3	SCS_cbin_84	C26	Cytoplasmic	9.97
SCS_cbin_84_cosample_000007291733_4	SCS_cbin_84	C26	Cytoplasmic	9.97
SCS_cbin_84_cosample_000024575840_11	SCS_cbin_84	S16	Cytoplasmic	9.97
SCS_cbin_84_cosample_000000399038_10	SCS_cbin_84	S26A	CytoplasmicMembrane	9.99
SCS_cbin_84_cosample_000013502568_5	SCS_cbin_84	S49C	CytoplasmicMembrane	10
SCS_cbin_84_cosample_000000912228_3	SCS_cbin_84	C44	Cytoplasmic	9.97
SCS_cbin_84_cosample_000001148375_3	SCS_cbin_84	M20A	Cytoplasmic	9.97
SCS_cbin_84_cosample_000009200145_9	SCS_cbin_84	M38	Cytoplasmic	9.97
SCS_cbin_84_cosample_000002103032_10	SCS_cbin_84	M24A	Cytoplasmic	9.97
SCS_cbin_84_cosample_000000666383_9	SCS_cbin_84	C26	Cytoplasmic	9.97
SCS_cbin_84_cosample_000010485805_11	SCS_cbin_84	S41A	CytoplasmicMembrane	7.88
SCS_cbin_84_cosample_000007662496_2	SCS_cbin_84	M28C	CytoplasmicMembrane	10
SCS_cbin_84_cosample_000002768302_9	SCS_cbin_84	M24B	Cytoplasmic	9.97
SCS_cbin_84_cosample_000006233355_3	SCS_cbin_84	S01C	Unknown
SCS_cbin_84_cosample_000022080506_2	SCS_cbin_84	A31	Unknown
SCS_cbin_84_cosample_000015569478_4	SCS_cbin_84	S01B	Unknown
SCS_cbin_84_cosample_000003656600_10	SCS_cbin_84	A24A	CytoplasmicMembrane	10
SCS_cbin_84_cosample_000003987603_11	SCS_cbin_84	I51	Cytoplasmic	9.26
SCS_cbin_84_cosample_000010808735_5	SCS_cbin_84	M48C	Cytoplasmic	8.96
SCS_cbin_84_cosample_000011875250_3	SCS_cbin_84	S41A	CytoplasmicMembrane	7.88
SCS_cbin_84_cosample_000012136018_10	SCS_cbin_84	M48C	Cytoplasmic	8.96
SCS_cbin_84_cosample_000012922020_5	SCS_cbin_84	M50B	CytoplasmicMembrane	10
SCS_cbin_84_cosample_000019164553_7	SCS_cbin_84	C82A	Unknown
SCS_cbin_84_cosample_000018087975_5	SCS_cbin_84	S55	Unknown
SCS_cbin_84_cosample_000015808229_2	SCS_cbin_84	S14	Cytoplasmic	9.97
SCS_cbin_84_cosample_000015808229_8	SCS_cbin_84	I87	Cytoplasmic	8.96
SCS_cbin_84_cosample_000015808229_9	SCS_cbin_84	I87	Cytoplasmic	8.96
SCS_cbin_84_cosample_000021753537_1	SCS_cbin_84	I39	Unknown
SCS_cbin_8_cosample_000000307061_4	SCS_cbin_8	C44	Cytoplasmic	9.97
SCS_cbin_8_cosample_000000333458_1	SCS_cbin_8	C01A	Extracellular	9.64
SCS_cbin_8_cosample_000001235496_3	SCS_cbin_8	C26	Cytoplasmic	9.97
SCS_cbin_8_cosample_000001501810_1	SCS_cbin_8	C44	Cytoplasmic	9.97
SCS_cbin_8_cosample_000001718519_1	SCS_cbin_8	M24B	Cytoplasmic	9.97
SCS_cbin_8_cosample_000002409402_1	SCS_cbin_8	C25	Cytoplasmic	8.96
SCS_cbin_8_cosample_000002586281_1	SCS_cbin_8	M28E	Extracellular	9.72
SCS_cbin_8_cosample_000002586281_4	SCS_cbin_8	U32	Cytoplasmic	9.97
SCS_cbin_8_cosample_000002922050_1	SCS_cbin_8	M50X	CytoplasmicMembrane	10
SCS_cbin_8_cosample_000003626667_1	SCS_cbin_8	S49A	CytoplasmicMembrane	7.88
SCS_cbin_8_cosample_000003626667_2	SCS_cbin_8	C40	OuterMembrane	9.49
SCS_cbin_8_cosample_000003996551_2	SCS_cbin_8	M16B	Unknown
SCS_cbin_8_cosample_000004428118_2	SCS_cbin_8	S49B	CytoplasmicMembrane	9.99
SCS_cbin_8_cosample_000005028241_1	SCS_cbin_8	M41	CytoplasmicMembrane	10
SCS_cbin_8_cosample_000005911144_7	SCS_cbin_8	M24A	Cytoplasmic	9.97
SCS_cbin_8_cosample_000006338011_4	SCS_cbin_8	N11	Cytoplasmic	9.97
SCS_cbin_8_cosample_000006802600_2	SCS_cbin_8	C01A	Unknown
SCS_cbin_8_cosample_000007627392_4	SCS_cbin_8	C56	Cytoplasmic	9.97
SCS_cbin_8_cosample_000007774416_1	SCS_cbin_8	M50B	CytoplasmicMembrane	9.82
SCS_cbin_8_cosample_000008135801_3	SCS_cbin_8	M54	Cytoplasmic	8.96
SCS_cbin_8_cosample_000009878408_5	SCS_cbin_8	S09X	OuterMembrane	9.49
SCS_cbin_8_cosample_000010387454_2	SCS_cbin_8	S16	Cytoplasmic	9.97
SCS_cbin_8_cosample_000010714083_7	SCS_cbin_8	S54	CytoplasmicMembrane	10
SCS_cbin_8_cosample_000012784067_1	SCS_cbin_8	M16B	Unknown
SCS_cbin_8_cosample_000014751885_3	SCS_cbin_8	M16A	Cytoplasmic	9.97
SCS_cbin_8_cosample_000015735822_1	SCS_cbin_8	M103	Cytoplasmic	9.97
SCS_cbin_8_cosample_000015735822_2	SCS_cbin_8	M103	Cytoplasmic	9.26
SCS_cbin_8_cosample_000016460615_1	SCS_cbin_8	S09X	Periplasmic	9.76
SCS_cbin_8_cosample_000017478727_4	SCS_cbin_8	S09X	Periplasmic	9.44
SCS_cbin_8_cosample_000018118220_3	SCS_cbin_8	S08B	OuterMembrane	9.83
SCS_cbin_8_cosample_000019397799_2	SCS_cbin_8	S16	Cytoplasmic	8.96
SCS_cbin_8_cosample_000019779173_6	SCS_cbin_8	C56	Cytoplasmic	9.97
SCS_cbin_8_cosample_000022211887_1	SCS_cbin_8	M23B	Unknown
SCS_cbin_8_cosample_000025196053_3	SCS_cbin_8	S41A	CytoplasmicMembrane	7.88
SCS_cbin_92_cosample_000000415152_1	SCS_cbin_92	S08A	Unknown
SCS_cbin_92_cosample_000000554945_5	SCS_cbin_92	S10	CytoplasmicMembrane	9.82
SCS_cbin_92_cosample_000000661771_3	SCS_cbin_92	M24A	Cytoplasmic	9.26
SCS_cbin_92_cosample_000000737910_2	SCS_cbin_92	U32	Cytoplasmic	8.96
SCS_cbin_92_cosample_000001014617_5	SCS_cbin_92	I87	Cytoplasmic	8.96
SCS_cbin_92_cosample_000001014617_6	SCS_cbin_92	I87	Cytoplasmic	8.96
SCS_cbin_92_cosample_000001014617_11	SCS_cbin_92	S09X	Periplasmic	9.76
SCS_cbin_92_cosample_000001049285_2	SCS_cbin_92	A08	CytoplasmicMembrane	10
SCS_cbin_92_cosample_000001258440_3	SCS_cbin_92	C26	Cytoplasmic	9.97
SCS_cbin_92_cosample_000001258440_4	SCS_cbin_92	C26	Cytoplasmic	9.97
SCS_cbin_92_cosample_000001287772_1	SCS_cbin_92	S09C	CytoplasmicMembrane	9.86
SCS_cbin_92_cosample_000002060871_5	SCS_cbin_92	S16	Cytoplasmic	8.96
SCS_cbin_92_cosample_000002475450_3	SCS_cbin_92	S09X	Unknown
SCS_cbin_92_cosample_000002483890_10	SCS_cbin_92	M23B	CytoplasmicMembrane	10
SCS_cbin_92_cosample_000002483890_13	SCS_cbin_92	S16	Cytoplasmic	9.97
SCS_cbin_92_cosample_000002661222_5	SCS_cbin_92	T01B	Cytoplasmic	9.26
SCS_cbin_92_cosample_000002695995_2	SCS_cbin_92	N06	CytoplasmicMembrane	10
SCS_cbin_92_cosample_000002844637_5	SCS_cbin_92	S54	CytoplasmicMembrane	10
SCS_cbin_92_cosample_000002844637_8	SCS_cbin_92	M61	Cytoplasmic	8.96
SCS_cbin_92_cosample_000003172256_2	SCS_cbin_92	S54	CytoplasmicMembrane	10
SCS_cbin_92_cosample_000003183815_3	SCS_cbin_92	T05	Cytoplasmic	9.97
SCS_cbin_92_cosample_000003274870_5	SCS_cbin_92	M50B	CytoplasmicMembrane	10
SCS_cbin_92_cosample_000003577650_1	SCS_cbin_92	S01C	Periplasmic	9.76
SCS_cbin_92_cosample_000003845142_1	SCS_cbin_92	M48A	CytoplasmicMembrane	10
SCS_cbin_92_cosample_000003874175_3	SCS_cbin_92	S09X	Cytoplasmic	8.96
SCS_cbin_92_cosample_000003995334_1	SCS_cbin_92	M16A	Cytoplasmic	9.97
SCS_cbin_92_cosample_000004203929_2	SCS_cbin_92	M23B	CytoplasmicMembrane	7.88
SCS_cbin_92_cosample_000004203929_3	SCS_cbin_92	C26	Cytoplasmic	9.26
SCS_cbin_92_cosample_000004388982_2	SCS_cbin_92	C26	Cytoplasmic	9.97
SCS_cbin_92_cosample_000004568455_1	SCS_cbin_92	C44	Cytoplasmic	9.97
SCS_cbin_92_cosample_000004613602_3	SCS_cbin_92	M23B	CytoplasmicMembrane	10
SCS_cbin_92_cosample_000004613602_4	SCS_cbin_92	S33	Cytoplasmic	9.97
SCS_cbin_92_cosample_000005362992_7	SCS_cbin_92	M23B	CytoplasmicMembrane	7.88
SCS_cbin_92_cosample_000005914628_10	SCS_cbin_92	C26	Cytoplasmic	9.26
SCS_cbin_92_cosample_000005938502_3	SCS_cbin_92	M23B	Cytoplasmic	8.96
SCS_cbin_92_cosample_000007470092_1	SCS_cbin_92	M38	Cytoplasmic	9.97
SCS_cbin_92_cosample_000007564180_2	SCS_cbin_92	M20B	Cytoplasmic	9.97
SCS_cbin_92_cosample_000007564180_3	SCS_cbin_92	M23B	Unknown
SCS_cbin_92_cosample_000007912359_2	SCS_cbin_92	M23B	CytoplasmicMembrane	7.88
SCS_cbin_92_cosample_000007937573_2	SCS_cbin_92	M23B	OuterMembrane	9.92
SCS_cbin_92_cosample_000007939884_6	SCS_cbin_92	S26A	CytoplasmicMembrane	10
SCS_cbin_92_cosample_000008178394_3	SCS_cbin_92	T03	Periplasmic	9.44
SCS_cbin_92_cosample_000008203764_2	SCS_cbin_92	M17	Cytoplasmic	9.97
SCS_cbin_92_cosample_000009255958_1	SCS_cbin_92	S14	Cytoplasmic	9.26
SCS_cbin_92_cosample_000009331269_1	SCS_cbin_92	C40	Cytoplasmic	9.26
SCS_cbin_92_cosample_000009959881_10	SCS_cbin_92	S16	Cytoplasmic	9.97
SCS_cbin_92_cosample_000010169664_10	SCS_cbin_92	M24B	Cytoplasmic	8.96
SCS_cbin_92_cosample_000010174644_1	SCS_cbin_92	M23B	CytoplasmicMembrane	9.99
SCS_cbin_92_cosample_000010790555_4	SCS_cbin_92	C44	Cytoplasmic	9.97
SCS_cbin_92_cosample_000010986922_3	SCS_cbin_92	C82A	Unknown
SCS_cbin_92_cosample_000011656629_1	SCS_cbin_92	S16	Cytoplasmic	9.97
SCS_cbin_92_cosample_000011656629_2	SCS_cbin_92	M16B	Unknown
SCS_cbin_92_cosample_000011656629_3	SCS_cbin_92	M16B	Cytoplasmic	8.96
SCS_cbin_92_cosample_000011735274_7	SCS_cbin_92	A31	Unknown
SCS_cbin_92_cosample_000012306449_3	SCS_cbin_92	S49C	Cytoplasmic	9.97
SCS_cbin_92_cosample_000012326622_3	SCS_cbin_92	M79	CytoplasmicMembrane	10
SCS_cbin_92_cosample_000012551347_3	SCS_cbin_92	M03B	Cytoplasmic	9.97
SCS_cbin_92_cosample_000012801406_3	SCS_cbin_92	C39	Unknown
SCS_cbin_92_cosample_000013659028_3	SCS_cbin_92	S33	Cytoplasmic	9.97
SCS_cbin_92_cosample_000014762997_2	SCS_cbin_92	S54	CytoplasmicMembrane	10
SCS_cbin_92_cosample_000014891659_3	SCS_cbin_92	C82A	Unknown
SCS_cbin_92_cosample_000015262387_5	SCS_cbin_92	S09B	Unknown
SCS_cbin_92_cosample_000015263743_2	SCS_cbin_92	C56	Cytoplasmic	9.97
SCS_cbin_92_cosample_000015263743_3	SCS_cbin_92	C44	Cytoplasmic	9.97
SCS_cbin_92_cosample_000015291394_9	SCS_cbin_92	S49B	CytoplasmicMembrane	9.99
SCS_cbin_92_cosample_000015400681_2	SCS_cbin_92	M50B	CytoplasmicMembrane	10
SCS_cbin_92_cosample_000015947991_5	SCS_cbin_92	S16	Cytoplasmic	9.97
SCS_cbin_92_cosample_000015947991_7	SCS_cbin_92	S14	Cytoplasmic	9.26
SCS_cbin_92_cosample_000016217517_3	SCS_cbin_92	C44	Cytoplasmic	8.96
SCS_cbin_92_cosample_000016541383_6	SCS_cbin_92	C56	Cytoplasmic	9.97
SCS_cbin_92_cosample_000016801987_2	SCS_cbin_92	M16C	Unknown
SCS_cbin_92_cosample_000016831702_6	SCS_cbin_92	S09C	Cytoplasmic	8.96
SCS_cbin_92_cosample_000017349768_3	SCS_cbin_92	C110	CytoplasmicMembrane	10
SCS_cbin_92_cosample_000017349768_4	SCS_cbin_92	U69	CytoplasmicMembrane	9.82
SCS_cbin_92_cosample_000017644555_7	SCS_cbin_92	M41	CytoplasmicMembrane	7.88
SCS_cbin_92_cosample_000017663620_2	SCS_cbin_92	M50	CytoplasmicMembrane	10
SCS_cbin_92_cosample_000019318895_1	SCS_cbin_92	C26	Cytoplasmic	9.97
SCS_cbin_92_cosample_000019450003_2	SCS_cbin_92	M42	Cytoplasmic	9.97
SCS_cbin_92_cosample_000019564096_3	SCS_cbin_92	S24	Cytoplasmic	9.97
SCS_cbin_92_cosample_000019876461_7	SCS_cbin_92	I87	Cytoplasmic	8.96
SCS_cbin_92_cosample_000020490911_3	SCS_cbin_92	M48C	Cytoplasmic	8.96
SCS_cbin_92_cosample_000020546528_2	SCS_cbin_92	C26	Cytoplasmic	9.97
SCS_cbin_92_cosample_000021464902_4	SCS_cbin_92	U32	Cytoplasmic	8.96
SCS_cbin_92_cosample_000021633138_3	SCS_cbin_92	M23B	CytoplasmicMembrane	9.82
SCS_cbin_92_cosample_000021636479_1	SCS_cbin_92	S16	Unknown
SCS_cbin_92_cosample_000021810590_3	SCS_cbin_92	M23B	Unknown
SCS_cbin_92_cosample_000021952377_6	SCS_cbin_92	M16B	Cytoplasmic	8.96
SCS_cbin_92_cosample_000022537912_4	SCS_cbin_92	A31	Unknown
SCS_cbin_92_cosample_000023159224_12	SCS_cbin_92	M23B	Cytoplasmic	9.97
SCS_cbin_92_cosample_000023452026_4	SCS_cbin_92	N06	CytoplasmicMembrane	9.82
SCS_cbin_92_cosample_000023550601_5	SCS_cbin_92	M79	CytoplasmicMembrane	10
SCS_cbin_92_cosample_000023550601_6	SCS_cbin_92	S41A	CytoplasmicMembrane	9.99
SCS_cbin_92_cosample_000023650833_1	SCS_cbin_92	C44	Cytoplasmic	8.96
SCS_cbin_92_cosample_000023770450_2	SCS_cbin_92	M50B	Cytoplasmic	8.96
SCS_cbin_92_cosample_000023802066_1	SCS_cbin_92	S16	Cytoplasmic	8.96
SCS_cbin_92_cosample_000023924994_3	SCS_cbin_92	S09X	CytoplasmicMembrane	9.27
SCS_cbin_93_cosample_000021077013_3	SCS_cbin_93	U32	Cytoplasmic	9.97
SCS_cbin_93_cosample_000021077013_8	SCS_cbin_93	M19	Unknown
SCS_cbin_93_cosample_000021077013_11	SCS_cbin_93	U32	Cytoplasmic	9.97
SCS_cbin_93_cosample_000021077013_19	SCS_cbin_93	M24A	Cytoplasmic	9.97
SCS_cbin_93_cosample_000019430598_12	SCS_cbin_93	N11	Cytoplasmic	9.97
SCS_cbin_93_cosample_000017682587_7	SCS_cbin_93	S09B	Periplasmic	9.44
SCS_cbin_93_cosample_000016554009_2	SCS_cbin_93	S33	CytoplasmicMembrane	9.82
SCS_cbin_93_cosample_000021739947_6	SCS_cbin_93	M20D	Cytoplasmic	8.96
SCS_cbin_93_cosample_000008666874_2	SCS_cbin_93	M24B	Cytoplasmic	9.97
SCS_cbin_93_cosample_000016679749_2	SCS_cbin_93	I04	Cytoplasmic	8.96
SCS_cbin_93_cosample_000015204367_1	SCS_cbin_93	S33	Cytoplasmic	9.97
SCS_cbin_93_cosample_000024976794_4	SCS_cbin_93	S16	Cytoplasmic	9.97
SCS_cbin_93_cosample_000024976794_7	SCS_cbin_93	S49C	CytoplasmicMembrane	10
SCS_cbin_93_cosample_000003160378_8	SCS_cbin_93	C26	Cytoplasmic	8.96
SCS_cbin_93_cosample_000014714149_3	SCS_cbin_93	S08A	CytoplasmicMembrane	10
SCS_cbin_93_cosample_000025023124_5	SCS_cbin_93	M20A	Cytoplasmic	9.97
SCS_cbin_93_cosample_000003026377_2	SCS_cbin_93	M29	Cytoplasmic	8.96
SCS_cbin_93_cosample_000008637790_2	SCS_cbin_93	S08A	Cytoplasmic	9.26
SCS_cbin_93_cosample_000004570227_8	SCS_cbin_93	S16	Cytoplasmic	9.97
SCS_cbin_93_cosample_000004570227_10	SCS_cbin_93	M38	Cytoplasmic	9.97
SCS_cbin_93_cosample_000002843272_2	SCS_cbin_93	S26A	CytoplasmicMembrane	7.88
SCS_cbin_93_cosample_000002843272_12	SCS_cbin_93	M01	Unknown
SCS_cbin_93_cosample_000020515154_5	SCS_cbin_93	M01	Unknown
SCS_cbin_93_cosample_000020515154_7	SCS_cbin_93	S08A	Unknown
SCS_cbin_93_cosample_000003884567_2	SCS_cbin_93	M38	Cytoplasmic	9.97
SCS_cbin_93_cosample_000002568697_4	SCS_cbin_93	C26	Cytoplasmic	8.96
SCS_cbin_93_cosample_000012824404_2	SCS_cbin_93	M38	Cytoplasmic	8.96
SCS_cbin_93_cosample_000004392655_3	SCS_cbin_93	M50B	CytoplasmicMembrane	10
SCS_cbin_93_cosample_000004392655_8	SCS_cbin_93	M20A	Cytoplasmic	8.96
SCS_cbin_93_cosample_000000708624_5	SCS_cbin_93	M38	Cytoplasmic	9.97
SCS_cbin_93_cosample_000000708624_6	SCS_cbin_93	M42	Cytoplasmic	9.97
SCS_cbin_93_cosample_000000708624_7	SCS_cbin_93	S54	CytoplasmicMembrane	10
SCS_cbin_93_cosample_000000105904_5	SCS_cbin_93	S55	Unknown
SCS_cbin_93_cosample_000000620995_2	SCS_cbin_93	I87	Cytoplasmic	8.96
SCS_cbin_93_cosample_000000620995_3	SCS_cbin_93	I87	Cytoplasmic	8.96
SCS_cbin_93_cosample_000002599399_5	SCS_cbin_93	I87	Cytoplasmic	8.96
SCS_cbin_93_cosample_000002055360_1	SCS_cbin_93	C40	Extracellular	9.71
SCS_cbin_93_cosample_000000899300_10	SCS_cbin_93	M23B	Unknown
SCS_cbin_93_cosample_000001909404_3	SCS_cbin_93	M42	Cytoplasmic	8.96
SCS_cbin_93_cosample_000000147220_2	SCS_cbin_93	M42	Cytoplasmic	9.97
SCS_cbin_93_cosample_000014663505_5	SCS_cbin_93	M38	Cytoplasmic	8.96
SCS_cbin_93_cosample_000001588941_10	SCS_cbin_93	M42	CytoplasmicMembrane	9.46
SCS_cbin_93_cosample_000001560259_14	SCS_cbin_93	I42	Unknown
SCS_cbin_93_cosample_000004560090_2	SCS_cbin_93	S41A	CytoplasmicMembrane	7.88
SCS_cbin_93_cosample_000004844425_2	SCS_cbin_93	U32	Cytoplasmic	9.97
SCS_cbin_93_cosample_000005289659_9	SCS_cbin_93	M38	Cytoplasmic	9.97
SCS_cbin_93_cosample_000007369482_11	SCS_cbin_93	C26	Cytoplasmic	9.97
SCS_cbin_93_cosample_000005789667_4	SCS_cbin_93	S33	CytoplasmicMembrane	9.82
SCS_cbin_93_cosample_000005789667_5	SCS_cbin_93	S09C	Cytoplasmic	9.97
SCS_cbin_93_cosample_000004460135_11	SCS_cbin_93	M41	CytoplasmicMembrane	10
SCS_cbin_93_cosample_000006506210_3	SCS_cbin_93	M38	Cytoplasmic	9.97
SCS_cbin_93_cosample_000011578074_5	SCS_cbin_93	S16	Cytoplasmic	8.96
SCS_cbin_93_cosample_000000514019_1	SCS_cbin_93	C45	Cytoplasmic	8.96
SCS_cbin_93_cosample_000008656799_2	SCS_cbin_93	M50B	CytoplasmicMembrane	10
SCS_cbin_93_cosample_000008656799_4	SCS_cbin_93	S14	Cytoplasmic	9.26
SCS_cbin_93_cosample_000000150106_4	SCS_cbin_93	M09B	Extracellular	9.71
SCS_cbin_93_cosample_000009072421_2	SCS_cbin_93	I87	Unknown
SCS_cbin_93_cosample_000005483439_2	SCS_cbin_93	C40	Extracellular	9.72
SCS_cbin_93_cosample_000010613114_3	SCS_cbin_93	M38	Cytoplasmic	8.96
SCS_cbin_93_cosample_000010613114_6	SCS_cbin_93	C44	Cytoplasmic	9.97
SCS_cbin_93_cosample_000010870894_5	SCS_cbin_93	M24B	Cytoplasmic	9.97
SCS_cbin_93_cosample_000011306695_1	SCS_cbin_93	S33	Cytoplasmic	8.96
SCS_cbin_93_cosample_000011306695_7	SCS_cbin_93	M32	Cytoplasmic	8.96
SCS_cbin_93_cosample_000011306695_10	SCS_cbin_93	S09X	Cytoplasmic	9.97
SCS_cbin_93_cosample_000000203631_1	SCS_cbin_93	N10	Cytoplasmic	9.97
SCS_cbin_93_cosample_000015341622_2	SCS_cbin_93	M82	CytoplasmicMembrane	10
SCS_cbin_96_cosample_000018775238_4	SCS_cbin_96	I87	Cytoplasmic	8.96
SCS_cbin_96_cosample_000018775238_5	SCS_cbin_96	I87	Cytoplasmic	8.96
SCS_cbin_96_cosample_000017937623_2	SCS_cbin_96	S49B	CytoplasmicMembrane	10
SCS_cbin_96_cosample_000017937623_3	SCS_cbin_96	I87	Cytoplasmic	8.96
SCS_cbin_96_cosample_000013049419_3	SCS_cbin_96	S09X	Periplasmic	8.93
SCS_cbin_96_cosample_000012954640_4	SCS_cbin_96	M48A	CytoplasmicMembrane	10
SCS_cbin_96_cosample_000010559266_4	SCS_cbin_96	S14	Cytoplasmic	9.26
SCS_cbin_96_cosample_000010559266_5	SCS_cbin_96	N10	Cytoplasmic	8.96
SCS_cbin_96_cosample_000010026800_5	SCS_cbin_96	M50B	CytoplasmicMembrane	10
SCS_cbin_96_cosample_000010026800_6	SCS_cbin_96	C44	Cytoplasmic	9.97
SCS_cbin_96_cosample_000009509787_1	SCS_cbin_96	M29	Cytoplasmic	8.96
SCS_cbin_96_cosample_000009178450_2	SCS_cbin_96	S10	Unknown
SCS_cbin_96_cosample_000009071175_1	SCS_cbin_96	N10	Cytoplasmic	8.96
SCS_cbin_96_cosample_000020463367_2	SCS_cbin_96	S16	Cytoplasmic	9.97
SCS_cbin_96_cosample_000002783415_3	SCS_cbin_96	S26A	CytoplasmicMembrane	10
SCS_cbin_96_cosample_000000439451_1	SCS_cbin_96	M103	Cytoplasmic	9.97
SCS_cbin_96_cosample_000004370260_8	SCS_cbin_96	M41	CytoplasmicMembrane	10
SCS_cbin_96_cosample_000001549313_3	SCS_cbin_96	M16B	Unknown
SCS_cbin_96_cosample_000004469399_4	SCS_cbin_96	M20X	Cytoplasmic	9.97
SCS_cbin_96_cosample_000002164520_5	SCS_cbin_96	M24B	Cytoplasmic	9.97
SCS_cbin_96_cosample_000000393065_10	SCS_cbin_96	C44	Cytoplasmic	9.97
SCS_cbin_96_cosample_000002801028_9	SCS_cbin_96	T01B	Cytoplasmic	9.97
SCS_cbin_96_cosample_000000738769_1	SCS_cbin_96	I87	Unknown
SCS_cbin_96_cosample_000000738769_2	SCS_cbin_96	I87	Cytoplasmic	8.96
SCS_cbin_96_cosample_000005046161_6	SCS_cbin_96	M24B	Unknown
SCS_cbin_96_cosample_000000417926_2	SCS_cbin_96	S01C	Periplasmic	9.76
SCS_cbin_96_cosample_000017187473_1	SCS_cbin_96	I39	Cytoplasmic	8.96
SCS_cbin_96_cosample_000003690924_6	SCS_cbin_96	M20A	Cytoplasmic	8.96
SCS_cbin_96_cosample_000003690924_7	SCS_cbin_96	M103	Cytoplasmic	9.97
SCS_cbin_96_cosample_000003690924_8	SCS_cbin_96	M103	Cytoplasmic	8.96
SCS_cbin_96_cosample_000009305713_12	SCS_cbin_96	M50B	CytoplasmicMembrane	10
SCS_cbin_96_cosample_000008443242_1	SCS_cbin_96	M20B	Cytoplasmic	9.97
SCS_cbin_96_cosample_000003503781_3	SCS_cbin_96	S16	Cytoplasmic	8.96
SCS_cbin_96_cosample_000004813905_5	SCS_cbin_96	T05	Cytoplasmic	9.97
SCS_cbin_96_cosample_000006479742_9	SCS_cbin_96	M23B	Unknown
SCS_cbin_96_cosample_000007299749_3	SCS_cbin_96	C26	Cytoplasmic	9.97
SCS_cbin_96_cosample_000006700579_1	SCS_cbin_96	M38	Cytoplasmic	9.97
SCS_cbin_96_cosample_000001906365_1	SCS_cbin_96	M24B	Cytoplasmic	9.97
SCS_cbin_96_cosample_000007704411_3	SCS_cbin_96	M23B	CytoplasmicMembrane	9.27
SCS_cbin_96_cosample_000000291306_10	SCS_cbin_96	N11	Cytoplasmic	9.97
SCS_cbin_96_cosample_000000291306_37	SCS_cbin_96	M24A	Cytoplasmic	9.97
SCS_cbin_98_cosample_000000221052_4	SCS_cbin_98	M41	CytoplasmicMembrane	9.99
SCS_cbin_98_cosample_000000263324_2	SCS_cbin_98	U32	Cytoplasmic	9.97
SCS_cbin_98_cosample_000000535070_19	SCS_cbin_98	S01D	Unknown
SCS_cbin_98_cosample_000000759263_3	SCS_cbin_98	S49B	CytoplasmicMembrane	7.88
SCS_cbin_98_cosample_000001879957_4	SCS_cbin_98	C26	Cytoplasmic	9.97
SCS_cbin_98_cosample_000002923846_3	SCS_cbin_98	M20A	Cytoplasmic	8.96
SCS_cbin_98_cosample_000003157818_3	SCS_cbin_98	M50B	CytoplasmicMembrane	10
SCS_cbin_98_cosample_000003333844_6	SCS_cbin_98	M54	Cytoplasmic	8.96
SCS_cbin_98_cosample_000003454543_1	SCS_cbin_98	M41	CytoplasmicMembrane	10
SCS_cbin_98_cosample_000003705997_8	SCS_cbin_98	M20D	Cytoplasmic	8.96
SCS_cbin_98_cosample_000003705997_23	SCS_cbin_98	M16B	Periplasmic	9.76
SCS_cbin_98_cosample_000004546210_3	SCS_cbin_98	S24	Cytoplasmic	9.97
SCS_cbin_98_cosample_000005086995_5	SCS_cbin_98	M103	Cytoplasmic	9.97
SCS_cbin_98_cosample_000005086995_6	SCS_cbin_98	M103	Cytoplasmic	9.97
SCS_cbin_98_cosample_000005654639_11	SCS_cbin_98	M24A	Cytoplasmic	9.97
SCS_cbin_98_cosample_000008979069_2	SCS_cbin_98	S49C	Cytoplasmic	9.97
SCS_cbin_98_cosample_000008979069_3	SCS_cbin_98	S49C	Cytoplasmic	9.97
SCS_cbin_98_cosample_000009088948_4	SCS_cbin_98	A24X	CytoplasmicMembrane	10
SCS_cbin_98_cosample_000010020295_3	SCS_cbin_98	M48A	CytoplasmicMembrane	10
SCS_cbin_98_cosample_000011241977_6	SCS_cbin_98	N11	Cytoplasmic	9.97
SCS_cbin_98_cosample_000011592973_1	SCS_cbin_98	C26	Cytoplasmic	9.97
SCS_cbin_98_cosample_000011870566_2	SCS_cbin_98	C44	Cytoplasmic	9.97
SCS_cbin_98_cosample_000013222476_4	SCS_cbin_98	S01D	OuterMembrane	9.92
SCS_cbin_98_cosample_000016003043_1	SCS_cbin_98	I87	Cytoplasmic	8.96
SCS_cbin_98_cosample_000016003043_3	SCS_cbin_98	S49B	CytoplasmicMembrane	10
SCS_cbin_98_cosample_000016586704_6	SCS_cbin_98	S16	Unknown
SCS_cbin_98_cosample_000019013048_2	SCS_cbin_98	C26	Cytoplasmic	9.26
SCS_cbin_98_cosample_000019013048_3	SCS_cbin_98	C26	Cytoplasmic	8.96
SCS_cbin_98_cosample_000021283924_2	SCS_cbin_98	S26A	CytoplasmicMembrane	9.82
SCS_cbin_98_cosample_000024783638_2	SCS_cbin_98	S01C	Periplasmic	9.44
SCS_cbin_98_cosample_000025231224_2	SCS_cbin_98	S09X	Cytoplasmic	8.96
SCS_cbin_98_cosample_000025231224_3	SCS_cbin_98	M48A	CytoplasmicMembrane	10
SCS_cbin_98_cosample_000025251897_2	SCS_cbin_98	S01E	Unknown
SCS_cbin_99_cosample_000000250916_6	SCS_cbin_99	U32	Unknown
SCS_cbin_99_cosample_000000489560_1	SCS_cbin_99	P01	Unknown
SCS_cbin_99_cosample_000000512671_2	SCS_cbin_99	S16	Cytoplasmic	9.97
SCS_cbin_99_cosample_000000835772_1	SCS_cbin_99	M38	Cytoplasmic	9.26
SCS_cbin_99_cosample_000000835909_1	SCS_cbin_99	A31	Unknown
SCS_cbin_99_cosample_000000934221_5	SCS_cbin_99	C44	Cytoplasmic	9.97
SCS_cbin_99_cosample_000001246170_7	SCS_cbin_99	M38	Cytoplasmic	9.26
SCS_cbin_99_cosample_000001304521_1	SCS_cbin_99	I87	CytoplasmicMembrane	9.82
SCS_cbin_99_cosample_000001375997_5	SCS_cbin_99	C40	Unknown
SCS_cbin_99_cosample_000001412499_1	SCS_cbin_99	M15B	Unknown
SCS_cbin_99_cosample_000001618148_3	SCS_cbin_99	M20A	Cytoplasmic	8.96
SCS_cbin_99_cosample_000002115144_2	SCS_cbin_99	S09X	Unknown
SCS_cbin_99_cosample_000002141850_2	SCS_cbin_99	C93	Unknown
SCS_cbin_99_cosample_000002158784_13	SCS_cbin_99	C26	Cytoplasmic	9.97
SCS_cbin_99_cosample_000002297470_4	SCS_cbin_99	M24B	Cytoplasmic	9.26
SCS_cbin_99_cosample_000002337848_1	SCS_cbin_99	M16B	Cytoplasmic	8.96
SCS_cbin_99_cosample_000002344875_9	SCS_cbin_99	M23B	CytoplasmicMembrane	10
SCS_cbin_99_cosample_000002686463_3	SCS_cbin_99	S01B	Unknown
SCS_cbin_99_cosample_000003084351_3	SCS_cbin_99	S09X	Cytoplasmic	8.96
SCS_cbin_99_cosample_000003574856_8	SCS_cbin_99	A24A	CytoplasmicMembrane	10
SCS_cbin_99_cosample_000003637039_7	SCS_cbin_99	A31	Cytoplasmic	8.96
SCS_cbin_99_cosample_000004440143_10	SCS_cbin_99	S49C	Cytoplasmic	9.97
SCS_cbin_99_cosample_000005982484_1	SCS_cbin_99	M15B	Unknown
SCS_cbin_99_cosample_000007129269_3	SCS_cbin_99	S33	CytoplasmicMembrane	10
SCS_cbin_99_cosample_000007172502_1	SCS_cbin_99	M48X	CytoplasmicMembrane	10
SCS_cbin_99_cosample_000007999366_2	SCS_cbin_99	M23B	Unknown
SCS_cbin_99_cosample_000008860779_1	SCS_cbin_99	C44	Cytoplasmic	9.97
SCS_cbin_99_cosample_000008889775_8	SCS_cbin_99	M48C	Cytoplasmic	8.96
SCS_cbin_99_cosample_000008889775_9	SCS_cbin_99	M38	Cytoplasmic	8.96
SCS_cbin_99_cosample_000009458646_3	SCS_cbin_99	S09X	Unknown
SCS_cbin_99_cosample_000009769493_1	SCS_cbin_99	T05	Cytoplasmic	9.97
SCS_cbin_99_cosample_000009925982_3	SCS_cbin_99	C40	Unknown
SCS_cbin_99_cosample_000010141665_1	SCS_cbin_99	M23B	CytoplasmicMembrane	10
SCS_cbin_99_cosample_000011598756_2	SCS_cbin_99	S54	CytoplasmicMembrane	10
SCS_cbin_99_cosample_000011825986_1	SCS_cbin_99	C26	Cytoplasmic	9.97
SCS_cbin_99_cosample_000011834633_4	SCS_cbin_99	U69	Unknown
SCS_cbin_99_cosample_000011949253_3	SCS_cbin_99	M38	Unknown
SCS_cbin_99_cosample_000012064949_3	SCS_cbin_99	C26	Cytoplasmic	9.97
SCS_cbin_99_cosample_000012662354_1	SCS_cbin_99	S13	Unknown
SCS_cbin_99_cosample_000012674754_3	SCS_cbin_99	M01	Cytoplasmic	9.12
SCS_cbin_99_cosample_000013172983_1	SCS_cbin_99	M23B	Cytoplasmic	9.97
SCS_cbin_99_cosample_000013521729_1	SCS_cbin_99	S09X	Unknown
SCS_cbin_99_cosample_000014016066_4	SCS_cbin_99	C26	Cytoplasmic	9.97
SCS_cbin_99_cosample_000015031080_1	SCS_cbin_99	C26	Cytoplasmic	9.97
SCS_cbin_99_cosample_000015033392_1	SCS_cbin_99	M86	Unknown
SCS_cbin_99_cosample_000015126086_1	SCS_cbin_99	M23B	CytoplasmicMembrane	7.88
SCS_cbin_99_cosample_000015194435_4	SCS_cbin_99	C56	Cytoplasmic	9.26
SCS_cbin_99_cosample_000015725896_2	SCS_cbin_99	S41A	CytoplasmicMembrane	7.88
SCS_cbin_99_cosample_000015821704_1	SCS_cbin_99	S01C	Periplasmic	9.44
SCS_cbin_99_cosample_000016058082_2	SCS_cbin_99	M23B	CytoplasmicMembrane	9.82
SCS_cbin_99_cosample_000016094192_6	SCS_cbin_99	M48A	CytoplasmicMembrane	9.82
SCS_cbin_99_cosample_000016953942_4	SCS_cbin_99	S12	Unknown
SCS_cbin_99_cosample_000017034899_2	SCS_cbin_99	A31	Cytoplasmic	8.96
SCS_cbin_99_cosample_000017205154_7	SCS_cbin_99	M03B	Cytoplasmic	9.97
SCS_cbin_99_cosample_000018102543_3	SCS_cbin_99	S01C	Periplasmic	9.44
SCS_cbin_99_cosample_000018348343_2	SCS_cbin_99	M23B	CytoplasmicMembrane	9.82
SCS_cbin_99_cosample_000018468155_3	SCS_cbin_99	N11	Cytoplasmic	9.97
SCS_cbin_99_cosample_000018524817_1	SCS_cbin_99	M38	Cytoplasmic	9.97
SCS_cbin_99_cosample_000018524817_3	SCS_cbin_99	S26A	CytoplasmicMembrane	10
SCS_cbin_99_cosample_000018583219_3	SCS_cbin_99	M18	Cytoplasmic	9.97
SCS_cbin_99_cosample_000019070797_3	SCS_cbin_99	M20X	Cytoplasmic	8.96
SCS_cbin_99_cosample_000019070797_5	SCS_cbin_99	M38	Cytoplasmic	9.97
SCS_cbin_99_cosample_000019340325_1	SCS_cbin_99	S15	Cytoplasmic	8.96
SCS_cbin_99_cosample_000019612728_2	SCS_cbin_99	C44	Cytoplasmic	8.96
SCS_cbin_99_cosample_000019797833_3	SCS_cbin_99	M42	Cytoplasmic	9.97
SCS_cbin_99_cosample_000019802658_3	SCS_cbin_99	I39	OuterMembrane	10
SCS_cbin_99_cosample_000019912872_1	SCS_cbin_99	M01	Unknown
SCS_cbin_99_cosample_000020095068_2	SCS_cbin_99	I87	Cytoplasmic	8.96
SCS_cbin_99_cosample_000020095068_3	SCS_cbin_99	S54	CytoplasmicMembrane	10
SCS_cbin_99_cosample_000020323451_2	SCS_cbin_99	C26	Cytoplasmic	9.26
SCS_cbin_99_cosample_000020689290_8	SCS_cbin_99	M23B	CytoplasmicMembrane	9.82
SCS_cbin_99_cosample_000020841189_5	SCS_cbin_99	S09X	Periplasmic	9.76
SCS_cbin_99_cosample_000020841189_8	SCS_cbin_99	M48C	Cytoplasmic	8.96
SCS_cbin_99_cosample_000020863522_1	SCS_cbin_99	M23B	CytoplasmicMembrane	10
SCS_cbin_99_cosample_000020902598_2	SCS_cbin_99	C26	Cytoplasmic	9.97
SCS_cbin_99_cosample_000022151083_3	SCS_cbin_99	A26	Unknown
SCS_cbin_99_cosample_000022351415_1	SCS_cbin_99	S16	Cytoplasmic	8.96
SCS_cbin_99_cosample_000022351415_5	SCS_cbin_99	I87	Unknown
SCS_cbin_99_cosample_000022691218_7	SCS_cbin_99	M20A	Unknown
SCS_cbin_99_cosample_000022854624_4	SCS_cbin_99	C26	Cytoplasmic	9.97
SCS_cbin_99_cosample_000023292824_4	SCS_cbin_99	M16B	Cytoplasmic	8.96
SCS_cbin_99_cosample_000023784510_3	SCS_cbin_99	M48A	CytoplasmicMembrane	9.82
SCS_cbin_99_cosample_000023784510_11	SCS_cbin_99	M41	CytoplasmicMembrane	10
SCS_cbin_99_cosample_000024507157_1	SCS_cbin_99	M38	Cytoplasmic	9.97
SCS_cbin_99_cosample_000024517597_7	SCS_cbin_99	S01B	Unknown
SCS_cbin_99_cosample_000024653099_1	SCS_cbin_99	C44	Cytoplasmic	9.97
SCS_cbin_99_cosample_000025119859_3	SCS_cbin_99	M24A	Cytoplasmic	9.97
SCS_cbin_99_cosample_000025179813_3	SCS_cbin_99	M24B	Cytoplasmic	9.97
SCS_cbin_99_cosample_000025179813_4	SCS_cbin_99	M41	CytoplasmicMembrane	7.88
SH-W20A-1310_sbin_10_NODE_7478_length_7768_cov_15.923246_5	SH-W20A-1310_sbin_10	C26	Cytoplasmic	9.26
SH-W20A-1310_sbin_10_NODE_11332_length_6080_cov_13.893942_2	SH-W20A-1310_sbin_10	M16C	Unknown
SH-W20A-1310_sbin_10_NODE_11967_length_5896_cov_10.757747_3	SH-W20A-1310_sbin_10	S12	CytoplasmicMembrane	8.46
SH-W20A-1310_sbin_10_NODE_12183_length_5842_cov_13.831346_3	SH-W20A-1310_sbin_10	M41	CytoplasmicMembrane	10
SH-W20A-1310_sbin_10_NODE_15311_length_5122_cov_13.741662_3	SH-W20A-1310_sbin_10	M50B	CytoplasmicMembrane	10
SH-W20A-1310_sbin_10_NODE_16541_length_4907_cov_10.499176_3	SH-W20A-1310_sbin_10	M79	CytoplasmicMembrane	10
SH-W20A-1310_sbin_10_NODE_19340_length_4491_cov_14.968891_1	SH-W20A-1310_sbin_10	M14B	Unknown
SH-W20A-1310_sbin_10_NODE_19789_length_4430_cov_24.338057_1	SH-W20A-1310_sbin_10	S49A	CytoplasmicMembrane	10
SH-W20A-1310_sbin_10_NODE_19789_length_4430_cov_24.338057_2	SH-W20A-1310_sbin_10	C40	CytoplasmicMembrane	9.86
SH-W20A-1310_sbin_10_NODE_20106_length_4392_cov_12.901084_1	SH-W20A-1310_sbin_10	M79	CytoplasmicMembrane	10
SH-W20A-1310_sbin_10_NODE_23864_length_3990_cov_16.328335_2	SH-W20A-1310_sbin_10	C26	Cytoplasmic	9.97
SH-W20A-1310_sbin_10_NODE_23932_length_3984_cov_16.690761_1	SH-W20A-1310_sbin_10	M23B	Cytoplasmic	8.96
SH-W20A-1310_sbin_10_NODE_24170_length_3961_cov_15.115207_4	SH-W20A-1310_sbin_10	M23B	Unknown
SH-W20A-1310_sbin_10_NODE_24221_length_3956_cov_15.002051_2	SH-W20A-1310_sbin_10	C26	Unknown
SH-W20A-1310_sbin_10_NODE_25969_length_3798_cov_15.654021_1	SH-W20A-1310_sbin_10	S08A	Unknown
SH-W20A-1310_sbin_10_NODE_28554_length_3600_cov_13.171227_3	SH-W20A-1310_sbin_10	M38	Cytoplasmic	8.96
SH-W20A-1310_sbin_10_NODE_30231_length_3483_cov_10.640898_4	SH-W20A-1310_sbin_10	M01	Cytoplasmic	9.26
SH-W20A-1310_sbin_10_NODE_31327_length_3414_cov_17.216433_3	SH-W20A-1310_sbin_10	S33	Extracellular	9.45
SH-W20A-1310_sbin_10_NODE_32435_length_3346_cov_15.262838_2	SH-W20A-1310_sbin_10	C69	Cytoplasmic	8.96
SH-W20A-1310_sbin_10_NODE_37378_length_3086_cov_10.670406_2	SH-W20A-1310_sbin_10	M20A	Cytoplasmic	8.96
SH-W20A-1310_sbin_10_NODE_45537_length_2752_cov_11.361513_1	SH-W20A-1310_sbin_10	S41A	CytoplasmicMembrane	9.82
SH-W20A-1310_sbin_10_NODE_48270_length_2660_cov_14.288292_1	SH-W20A-1310_sbin_10	S14	Cytoplasmic	9.97
SH-W20A-1310_sbin_10_NODE_49784_length_2613_cov_19.034011_2	SH-W20A-1310_sbin_10	C26	Cytoplasmic	9.97
SH-W20A-1310_sbin_10_NODE_49784_length_2613_cov_19.034011_3	SH-W20A-1310_sbin_10	C26	Cytoplasmic	9.97
SH-W20A-1310_sbin_10_NODE_52444_length_2536_cov_13.931479_1	SH-W20A-1310_sbin_10	M28F	Unknown
SH-W20A-1310_sbin_10_NODE_52618_length_2531_cov_11.632472_2	SH-W20A-1310_sbin_10	M01	Cytoplasmic	8.96
SH-W20A-1310_sbin_10_NODE_53373_length_2510_cov_11.310387_3	SH-W20A-1310_sbin_10	M50B	CytoplasmicMembrane	10
SH-W20A-1310_sbin_11_NODE_174_length_51461_cov_10.705248_10	SH-W20A-1310_sbin_11	M20A	Cytoplasmic	9.97
SH-W20A-1310_sbin_11_NODE_174_length_51461_cov_10.705248_11	SH-W20A-1310_sbin_11	M38	Cytoplasmic	9.97
SH-W20A-1310_sbin_11_NODE_174_length_51461_cov_10.705248_22	SH-W20A-1310_sbin_11	M38	Cytoplasmic	9.97
SH-W20A-1310_sbin_11_NODE_174_length_51461_cov_10.705248_27	SH-W20A-1310_sbin_11	M38	Cytoplasmic	8.96
SH-W20A-1310_sbin_11_NODE_354_length_38983_cov_11.983020_5	SH-W20A-1310_sbin_11	M42	Cytoplasmic	8.96
SH-W20A-1310_sbin_11_NODE_354_length_38983_cov_11.983020_19	SH-W20A-1310_sbin_11	I87	Cytoplasmic	8.96
SH-W20A-1310_sbin_11_NODE_354_length_38983_cov_11.983020_20	SH-W20A-1310_sbin_11	I87	Cytoplasmic	8.96
SH-W20A-1310_sbin_11_NODE_354_length_38983_cov_11.983020_32	SH-W20A-1310_sbin_11	M41	CytoplasmicMembrane	10
SH-W20A-1310_sbin_11_NODE_354_length_38983_cov_11.983020_34	SH-W20A-1310_sbin_11	S49C	CytoplasmicMembrane	10
SH-W20A-1310_sbin_11_NODE_354_length_38983_cov_11.983020_37	SH-W20A-1310_sbin_11	S16	Cytoplasmic	9.97
SH-W20A-1310_sbin_11_NODE_376_length_38125_cov_10.456239_12	SH-W20A-1310_sbin_11	M38	Cytoplasmic	8.96
SH-W20A-1310_sbin_11_NODE_376_length_38125_cov_10.456239_16	SH-W20A-1310_sbin_11	M29	Cytoplasmic	8.96
SH-W20A-1310_sbin_11_NODE_376_length_38125_cov_10.456239_19	SH-W20A-1310_sbin_11	M38	Cytoplasmic	8.96
SH-W20A-1310_sbin_11_NODE_376_length_38125_cov_10.456239_21	SH-W20A-1310_sbin_11	M28F	Extracellular	9.45
SH-W20A-1310_sbin_11_NODE_376_length_38125_cov_10.456239_29	SH-W20A-1310_sbin_11	M38	Cytoplasmic	9.97
SH-W20A-1310_sbin_11_NODE_376_length_38125_cov_10.456239_33	SH-W20A-1310_sbin_11	M24B	Unknown
SH-W20A-1310_sbin_11_NODE_511_length_32690_cov_11.562739_27	SH-W20A-1310_sbin_11	S55	Unknown
SH-W20A-1310_sbin_11_NODE_532_length_31988_cov_12.157924_13	SH-W20A-1310_sbin_11	M24B	Cytoplasmic	9.97
SH-W20A-1310_sbin_11_NODE_532_length_31988_cov_12.157924_20	SH-W20A-1310_sbin_11	C39	CytoplasmicMembrane	9.86
SH-W20A-1310_sbin_11_NODE_546_length_31631_cov_10.670478_9	SH-W20A-1310_sbin_11	S08A	CytoplasmicMembrane	9.82
SH-W20A-1310_sbin_11_NODE_740_length_27408_cov_11.004058_6	SH-W20A-1310_sbin_11	M82	CytoplasmicMembrane	10
SH-W20A-1310_sbin_11_NODE_740_length_27408_cov_11.004058_16	SH-W20A-1310_sbin_11	C40	Extracellular	9.71
SH-W20A-1310_sbin_11_NODE_790_length_26449_cov_11.110669_32	SH-W20A-1310_sbin_11	M24A	Cytoplasmic	9.97
SH-W20A-1310_sbin_11_NODE_1396_length_19723_cov_11.870500_2	SH-W20A-1310_sbin_11	M16B	Unknown
SH-W20A-1310_sbin_11_NODE_1396_length_19723_cov_11.870500_6	SH-W20A-1310_sbin_11	M38	Cytoplasmic	9.97
SH-W20A-1310_sbin_11_NODE_1396_length_19723_cov_11.870500_8	SH-W20A-1310_sbin_11	S16	Cytoplasmic	9.97
SH-W20A-1310_sbin_11_NODE_1712_length_17592_cov_12.679592_5	SH-W20A-1310_sbin_11	M01	OuterMembrane	9.49
SH-W20A-1310_sbin_11_NODE_1712_length_17592_cov_12.679592_15	SH-W20A-1310_sbin_11	S26A	CytoplasmicMembrane	10
SH-W20A-1310_sbin_11_NODE_1811_length_17056_cov_10.552379_12	SH-W20A-1310_sbin_11	S33	Cytoplasmic	8.96
SH-W20A-1310_sbin_11_NODE_2446_length_14588_cov_11.611574_2	SH-W20A-1310_sbin_11	M32	Cytoplasmic	8.96
SH-W20A-1310_sbin_11_NODE_2446_length_14588_cov_11.611574_4	SH-W20A-1310_sbin_11	S09C	Cytoplasmic	9.26
SH-W20A-1310_sbin_11_NODE_2547_length_14274_cov_11.098882_8	SH-W20A-1310_sbin_11	A08	CytoplasmicMembrane	10
SH-W20A-1310_sbin_11_NODE_2634_length_14033_cov_9.872943_9	SH-W20A-1310_sbin_11	I87	Cytoplasmic	8.96
SH-W20A-1310_sbin_11_NODE_2634_length_14033_cov_9.872943_13	SH-W20A-1310_sbin_11	P01	Unknown
SH-W20A-1310_sbin_11_NODE_2650_length_13995_cov_12.654519_11	SH-W20A-1310_sbin_11	C26	Cytoplasmic	9.97
SH-W20A-1310_sbin_11_NODE_2940_length_13234_cov_13.149708_7	SH-W20A-1310_sbin_11	M38	Cytoplasmic	9.97
SH-W20A-1310_sbin_11_NODE_3547_length_11904_cov_13.498692_11	SH-W20A-1310_sbin_11	C26	Cytoplasmic	8.96
SH-W20A-1310_sbin_11_NODE_3726_length_11567_cov_9.953266_6	SH-W20A-1310_sbin_11	C45	Unknown
SH-W20A-1310_sbin_11_NODE_4957_length_9868_cov_10.217263_6	SH-W20A-1310_sbin_11	M38	Cytoplasmic	8.96
SH-W20A-1310_sbin_11_NODE_5115_length_9700_cov_11.623328_5	SH-W20A-1310_sbin_11	M23B	OuterMembrane	9.92
SH-W20A-1310_sbin_11_NODE_6220_length_8669_cov_13.273624_1	SH-W20A-1310_sbin_11	M42	Cytoplasmic	9.97
SH-W20A-1310_sbin_11_NODE_6953_length_8104_cov_11.522425_3	SH-W20A-1310_sbin_11	M42	Cytoplasmic	9.97
SH-W20A-1310_sbin_11_NODE_6953_length_8104_cov_11.522425_4	SH-W20A-1310_sbin_11	M38	Cytoplasmic	9.97
SH-W20A-1310_sbin_11_NODE_7539_length_7736_cov_9.628043_2	SH-W20A-1310_sbin_11	C44	Cytoplasmic	9.97
SH-W20A-1310_sbin_11_NODE_7539_length_7736_cov_9.628043_3	SH-W20A-1310_sbin_11	M19	Cytoplasmic	8.96
SH-W20A-1310_sbin_11_NODE_7539_length_7736_cov_9.628043_5	SH-W20A-1310_sbin_11	U32	Cytoplasmic	9.97
SH-W20A-1310_sbin_11_NODE_7577_length_7718_cov_10.479708_1	SH-W20A-1310_sbin_11	M103	Cytoplasmic	9.97
SH-W20A-1310_sbin_11_NODE_7577_length_7718_cov_10.479708_2	SH-W20A-1310_sbin_11	M103	Cytoplasmic	9.97
SH-W20A-1310_sbin_11_NODE_10230_length_6468_cov_11.193045_4	SH-W20A-1310_sbin_11	T01B	Cytoplasmic	9.97
SH-W20A-1310_sbin_11_NODE_10434_length_6400_cov_11.130339_3	SH-W20A-1310_sbin_11	M50B	CytoplasmicMembrane	10
SH-W20A-1310_sbin_11_NODE_10802_length_6260_cov_11.565512_5	SH-W20A-1310_sbin_11	S16	Cytoplasmic	8.96
SH-W20A-1310_sbin_11_NODE_10944_length_6210_cov_12.532088_4	SH-W20A-1310_sbin_11	M09B	CytoplasmicMembrane	9.82
SH-W20A-1310_sbin_11_NODE_12793_length_5673_cov_8.792453_4	SH-W20A-1310_sbin_11	M38	Cytoplasmic	9.97
SH-W20A-1310_sbin_11_NODE_13019_length_5620_cov_8.865588_4	SH-W20A-1310_sbin_11	C69	Unknown
SH-W20A-1310_sbin_11_NODE_13446_length_5515_cov_13.038645_3	SH-W20A-1310_sbin_11	S08A	Unknown
SH-W20A-1310_sbin_11_NODE_17382_length_4777_cov_12.013342_2	SH-W20A-1310_sbin_11	S14	Cytoplasmic	9.97
SH-W20A-1310_sbin_11_NODE_17382_length_4777_cov_12.013342_4	SH-W20A-1310_sbin_11	M50B	CytoplasmicMembrane	10
SH-W20A-1310_sbin_11_NODE_17666_length_4732_cov_12.114817_2	SH-W20A-1310_sbin_11	S41A	CytoplasmicMembrane	7.88
SH-W20A-1310_sbin_11_NODE_26774_length_3732_cov_11.275496_2	SH-W20A-1310_sbin_11	M38	Cytoplasmic	8.96
SH-W20A-1310_sbin_11_NODE_28388_length_3612_cov_13.273826_1	SH-W20A-1310_sbin_11	T03	Periplasmic	9.44
SH-W20A-1310_sbin_12_NODE_295_length_42226_cov_8.182780_39	SH-W20A-1310_sbin_12	S33	Cytoplasmic	9.97
SH-W20A-1310_sbin_12_NODE_534_length_31931_cov_8.851362_5	SH-W20A-1310_sbin_12	S26A	CytoplasmicMembrane	7.88
SH-W20A-1310_sbin_12_NODE_534_length_31931_cov_8.851362_27	SH-W20A-1310_sbin_12	S01C	Unknown
SH-W20A-1310_sbin_12_NODE_534_length_31931_cov_8.851362_35	SH-W20A-1310_sbin_12	S01B	Unknown
SH-W20A-1310_sbin_12_NODE_647_length_29164_cov_10.564465_10	SH-W20A-1310_sbin_12	M43B	Unknown
SH-W20A-1310_sbin_12_NODE_647_length_29164_cov_10.564465_13	SH-W20A-1310_sbin_12	N11	Cytoplasmic	9.97
SH-W20A-1310_sbin_12_NODE_744_length_27287_cov_9.249523_12	SH-W20A-1310_sbin_12	U32	Cytoplasmic	8.96
SH-W20A-1310_sbin_12_NODE_744_length_27287_cov_9.249523_13	SH-W20A-1310_sbin_12	S01C	Unknown
SH-W20A-1310_sbin_12_NODE_744_length_27287_cov_9.249523_24	SH-W20A-1310_sbin_12	M43B	Unknown
SH-W20A-1310_sbin_12_NODE_744_length_27287_cov_9.249523_25	SH-W20A-1310_sbin_12	M43B	Unknown
SH-W20A-1310_sbin_12_NODE_826_length_25787_cov_10.307905_18	SH-W20A-1310_sbin_12	S11	Unknown
SH-W20A-1310_sbin_12_NODE_826_length_25787_cov_10.307905_21	SH-W20A-1310_sbin_12	M10A	Unknown
SH-W20A-1310_sbin_12_NODE_826_length_25787_cov_10.307905_27	SH-W20A-1310_sbin_12	A08	CytoplasmicMembrane	10
SH-W20A-1310_sbin_12_NODE_832_length_25687_cov_9.699945_5	SH-W20A-1310_sbin_12	S54	CytoplasmicMembrane	10
SH-W20A-1310_sbin_12_NODE_832_length_25687_cov_9.699945_13	SH-W20A-1310_sbin_12	M50B	CytoplasmicMembrane	10
SH-W20A-1310_sbin_12_NODE_832_length_25687_cov_9.699945_43	SH-W20A-1310_sbin_12	M24A	Cytoplasmic	9.97
SH-W20A-1310_sbin_12_NODE_1254_length_20739_cov_9.177529_3	SH-W20A-1310_sbin_12	M43B	Unknown
SH-W20A-1310_sbin_12_NODE_1254_length_20739_cov_9.177529_5	SH-W20A-1310_sbin_12	M43B	Unknown
SH-W20A-1310_sbin_12_NODE_1254_length_20739_cov_9.177529_11	SH-W20A-1310_sbin_12	S26B	CytoplasmicMembrane	9.82
SH-W20A-1310_sbin_12_NODE_2197_length_15455_cov_8.980000_13	SH-W20A-1310_sbin_12	M23B	Unknown
SH-W20A-1310_sbin_12_NODE_3083_length_12884_cov_9.994544_2	SH-W20A-1310_sbin_12	S14	Cytoplasmic	9.26
SH-W20A-1310_sbin_12_NODE_3417_length_12148_cov_9.588109_1	SH-W20A-1310_sbin_12	M38	Cytoplasmic	9.97
SH-W20A-1310_sbin_12_NODE_6205_length_8679_cov_10.751044_3	SH-W20A-1310_sbin_12	M82	CytoplasmicMembrane	10
SH-W20A-1310_sbin_12_NODE_6402_length_8519_cov_9.339438_4	SH-W20A-1310_sbin_12	M20A	Cytoplasmic	9.26
SH-W20A-1310_sbin_12_NODE_6783_length_8222_cov_9.145831_11	SH-W20A-1310_sbin_12	M24A	Cytoplasmic	9.97
SH-W20A-1310_sbin_12_NODE_7740_length_7627_cov_16.055996_4	SH-W20A-1310_sbin_12	M43B	Unknown
SH-W20A-1310_sbin_12_NODE_7740_length_7627_cov_16.055996_5	SH-W20A-1310_sbin_12	M43B	Unknown
SH-W20A-1310_sbin_12_NODE_8252_length_7345_cov_9.759808_2	SH-W20A-1310_sbin_12	M16B	Unknown
SH-W20A-1310_sbin_12_NODE_8549_length_7205_cov_11.609371_7	SH-W20A-1310_sbin_12	M50B	CytoplasmicMembrane	10
SH-W20A-1310_sbin_12_NODE_12355_length_5793_cov_10.266295_6	SH-W20A-1310_sbin_12	M41	CytoplasmicMembrane	9.99
SH-W20A-1310_sbin_12_NODE_15053_length_5168_cov_8.990808_4	SH-W20A-1310_sbin_12	C44	Cytoplasmic	8.96
SH-W20A-1310_sbin_12_NODE_31474_length_3405_cov_10.645672_1	SH-W20A-1310_sbin_12	N10	Cytoplasmic	8.96
SH-W20A-1310_sbin_12_NODE_36512_length_3128_cov_12.482265_3	SH-W20A-1310_sbin_12	I87	Cytoplasmic	8.96
SH-W20A-1310_sbin_14_NODE_1801_length_17158_cov_106.180612_1	SH-W20A-1310_sbin_14	M38	Cytoplasmic	9.97
SH-W20A-1310_sbin_14_NODE_2867_length_13389_cov_104.006150_6	SH-W20A-1310_sbin_14	M24A	Cytoplasmic	9.97
SH-W20A-1310_sbin_14_NODE_3383_length_12212_cov_106.976803_6	SH-W20A-1310_sbin_14	C26	Cytoplasmic	9.97
SH-W20A-1310_sbin_14_NODE_4126_length_10891_cov_109.370155_5	SH-W20A-1310_sbin_14	N11	Cytoplasmic	9.97
SH-W20A-1310_sbin_14_NODE_7561_length_7729_cov_108.330467_2	SH-W20A-1310_sbin_14	S16	Cytoplasmic	8.96
SH-W20A-1310_sbin_14_NODE_7778_length_7600_cov_110.013519_1	SH-W20A-1310_sbin_14	C44	Cytoplasmic	8.96
SH-W20A-1310_sbin_14_NODE_7962_length_7496_cov_93.057116_1	SH-W20A-1310_sbin_14	S01C	Unknown
SH-W20A-1310_sbin_14_NODE_7962_length_7496_cov_93.057116_3	SH-W20A-1310_sbin_14	S16	Cytoplasmic	9.97
SH-W20A-1310_sbin_14_NODE_11023_length_6186_cov_107.080574_2	SH-W20A-1310_sbin_14	S55	Cytoplasmic	8.96
SH-W20A-1310_sbin_14_NODE_11023_length_6186_cov_107.080574_3	SH-W20A-1310_sbin_14	U32	Cytoplasmic	9.97
SH-W20A-1310_sbin_14_NODE_12396_length_5781_cov_104.557108_1	SH-W20A-1310_sbin_14	S54	CytoplasmicMembrane	10
SH-W20A-1310_sbin_14_NODE_12439_length_5768_cov_109.094871_1	SH-W20A-1310_sbin_14	M41	CytoplasmicMembrane	10
SH-W20A-1310_sbin_14_NODE_12647_length_5712_cov_104.452006_5	SH-W20A-1310_sbin_14	S09X	Unknown
SH-W20A-1310_sbin_14_NODE_13379_length_5535_cov_100.808942_3	SH-W20A-1310_sbin_14	M103	Cytoplasmic	9.97
SH-W20A-1310_sbin_14_NODE_13379_length_5535_cov_100.808942_4	SH-W20A-1310_sbin_14	M103	Cytoplasmic	9.97
SH-W20A-1310_sbin_14_NODE_15277_length_5129_cov_98.187426_1	SH-W20A-1310_sbin_14	U32	Cytoplasmic	8.96
SH-W20A-1310_sbin_14_NODE_15277_length_5129_cov_98.187426_4	SH-W20A-1310_sbin_14	M23B	OuterMembrane	9.92
SH-W20A-1310_sbin_14_NODE_16219_length_4961_cov_82.876682_5	SH-W20A-1310_sbin_14	M50B	CytoplasmicMembrane	10
SH-W20A-1310_sbin_14_NODE_18541_length_4601_cov_104.204136_2	SH-W20A-1310_sbin_14	C26	Cytoplasmic	9.97
SH-W20A-1310_sbin_14_NODE_21557_length_4222_cov_104.884089_5	SH-W20A-1310_sbin_14	S12	CytoplasmicMembrane	10
SH-W20A-1310_sbin_14_NODE_22287_length_4141_cov_106.152227_2	SH-W20A-1310_sbin_14	A08	CytoplasmicMembrane	10
SH-W20A-1310_sbin_14_NODE_25943_length_3800_cov_102.760748_2	SH-W20A-1310_sbin_14	M16B	Cytoplasmic	8.96
SH-W20A-1310_sbin_14_NODE_25943_length_3800_cov_102.760748_3	SH-W20A-1310_sbin_14	M16B	Unknown
SH-W20A-1310_sbin_14_NODE_26389_length_3763_cov_105.385113_1	SH-W20A-1310_sbin_14	T01B	Cytoplasmic	9.26
SH-W20A-1310_sbin_14_NODE_26530_length_3752_cov_98.800920_1	SH-W20A-1310_sbin_14	M20D	Cytoplasmic	8.96
SH-W20A-1310_sbin_14_NODE_26735_length_3735_cov_107.700000_1	SH-W20A-1310_sbin_14	C44	Cytoplasmic	9.97
SH-W20A-1310_sbin_14_NODE_28170_length_3627_cov_97.129899_1	SH-W20A-1310_sbin_14	C44	Cytoplasmic	9.97
SH-W20A-1310_sbin_14_NODE_29645_length_3522_cov_103.694260_1	SH-W20A-1310_sbin_14	M23B	Unknown
SH-W20A-1310_sbin_14_NODE_29645_length_3522_cov_103.694260_2	SH-W20A-1310_sbin_14	S41A	Cytoplasmic	8.96
SH-W20A-1310_sbin_14_NODE_29765_length_3514_cov_104.030934_1	SH-W20A-1310_sbin_14	S09X	Periplasmic	9.76
SH-W20A-1310_sbin_14_NODE_29991_length_3499_cov_99.800523_1	SH-W20A-1310_sbin_14	S45	Unknown
SH-W20A-1310_sbin_14_NODE_31433_length_3407_cov_93.321599_3	SH-W20A-1310_sbin_14	S01C	Periplasmic	9.76
SH-W20A-1310_sbin_14_NODE_32794_length_3326_cov_98.359523_4	SH-W20A-1310_sbin_14	S09B	Cytoplasmic	8.96
SH-W20A-1310_sbin_14_NODE_33547_length_3281_cov_105.465902_3	SH-W20A-1310_sbin_14	M38	Cytoplasmic	8.96
SH-W20A-1310_sbin_14_NODE_43477_length_2824_cov_103.189238_1	SH-W20A-1310_sbin_14	M01	Unknown
SH-W20A-1310_sbin_14_NODE_46490_length_2719_cov_97.973724_2	SH-W20A-1310_sbin_14	M14A	Unknown
SH-W20A-1310_sbin_14_NODE_50890_length_2580_cov_101.944950_1	SH-W20A-1310_sbin_14	M38	Cytoplasmic	9.97
SH-W20A-1310_sbin_16_NODE_2688_length_13857_cov_3.655340_16	SH-W20A-1310_sbin_16	M24A	Cytoplasmic	9.97
SH-W20A-1310_sbin_16_NODE_4251_length_10731_cov_3.366617_3	SH-W20A-1310_sbin_16	C44	Cytoplasmic	9.97
SH-W20A-1310_sbin_16_NODE_5370_length_9467_cov_3.386528_8	SH-W20A-1310_sbin_16	C26	Cytoplasmic	9.97
SH-W20A-1310_sbin_16_NODE_5631_length_9174_cov_3.305626_7	SH-W20A-1310_sbin_16	M16B	Unknown
SH-W20A-1310_sbin_16_NODE_5890_length_8946_cov_3.519964_2	SH-W20A-1310_sbin_16	M20D	Cytoplasmic	8.96
SH-W20A-1310_sbin_16_NODE_6523_length_8436_cov_4.279203_3	SH-W20A-1310_sbin_16	S09X	Cytoplasmic	8.96
SH-W20A-1310_sbin_16_NODE_9584_length_6725_cov_3.754273_1	SH-W20A-1310_sbin_16	M103	Cytoplasmic	9.26
SH-W20A-1310_sbin_16_NODE_9584_length_6725_cov_3.754273_2	SH-W20A-1310_sbin_16	M103	Cytoplasmic	9.26
SH-W20A-1310_sbin_16_NODE_10007_length_6544_cov_3.990137_1	SH-W20A-1310_sbin_16	C26	Cytoplasmic	9.97
SH-W20A-1310_sbin_16_NODE_11100_length_6162_cov_3.414115_2	SH-W20A-1310_sbin_16	M20A	Cytoplasmic	8.96
SH-W20A-1310_sbin_16_NODE_12843_length_5660_cov_3.009099_3	SH-W20A-1310_sbin_16	T05	Cytoplasmic	9.26
SH-W20A-1310_sbin_16_NODE_14356_length_5311_cov_3.735731_7	SH-W20A-1310_sbin_16	M01	CytoplasmicMembrane	9.86
SH-W20A-1310_sbin_16_NODE_15873_length_5024_cov_3.221373_5	SH-W20A-1310_sbin_16	M41	CytoplasmicMembrane	7.88
SH-W20A-1310_sbin_16_NODE_15901_length_5019_cov_3.683521_5	SH-W20A-1310_sbin_16	A24X	CytoplasmicMembrane	10
SH-W20A-1310_sbin_16_NODE_19659_length_4447_cov_3.510018_6	SH-W20A-1310_sbin_16	U32	Unknown
SH-W20A-1310_sbin_16_NODE_22604_length_4109_cov_3.758757_4	SH-W20A-1310_sbin_16	S24	Cytoplasmic	9.97
SH-W20A-1310_sbin_16_NODE_24846_length_3897_cov_3.278240_1	SH-W20A-1310_sbin_16	I42	Unknown
SH-W20A-1310_sbin_16_NODE_26300_length_3770_cov_2.525168_4	SH-W20A-1310_sbin_16	M50B	CytoplasmicMembrane	10
SH-W20A-1310_sbin_16_NODE_27420_length_3683_cov_3.972161_3	SH-W20A-1310_sbin_16	M38	Cytoplasmic	8.96
SH-W20A-1310_sbin_16_NODE_28714_length_3588_cov_3.262383_2	SH-W20A-1310_sbin_16	I51	Cytoplasmic	9.26
SH-W20A-1310_sbin_16_NODE_29090_length_3562_cov_2.749358_1	SH-W20A-1310_sbin_16	S16	Cytoplasmic	8.96
SH-W20A-1310_sbin_16_NODE_30353_length_3476_cov_3.731657_3	SH-W20A-1310_sbin_16	S26A	CytoplasmicMembrane	10
SH-W20A-1310_sbin_16_NODE_30503_length_3467_cov_3.441090_3	SH-W20A-1310_sbin_16	M48A	CytoplasmicMembrane	10
SH-W20A-1310_sbin_16_NODE_31778_length_3387_cov_3.861645_2	SH-W20A-1310_sbin_16	C26	Cytoplasmic	8.96
SH-W20A-1310_sbin_16_NODE_32641_length_3335_cov_3.253354_1	SH-W20A-1310_sbin_16	I87	Unknown
SH-W20A-1310_sbin_16_NODE_38797_length_3020_cov_3.146037_1	SH-W20A-1310_sbin_16	I87	CytoplasmicMembrane	9.82
SH-W20A-1310_sbin_16_NODE_38797_length_3020_cov_3.146037_2	SH-W20A-1310_sbin_16	S49C	CytoplasmicMembrane	10
SH-W20A-1310_sbin_16_NODE_40155_length_2961_cov_3.285272_2	SH-W20A-1310_sbin_16	M24B	Cytoplasmic	8.96
SH-W20A-1310_sbin_16_NODE_40155_length_2961_cov_3.285272_3	SH-W20A-1310_sbin_16	M24B	Unknown
SH-W20A-1310_sbin_16_NODE_40478_length_2947_cov_2.894882_2	SH-W20A-1310_sbin_16	M48A	CytoplasmicMembrane	10
SH-W20A-1310_sbin_16_NODE_43559_length_2822_cov_3.701482_3	SH-W20A-1310_sbin_16	S09X	Unknown
SH-W20A-1310_sbin_16_NODE_46159_length_2731_cov_3.579596_2	SH-W20A-1310_sbin_16	A08	CytoplasmicMembrane	10
SH-W20A-1310_sbin_16_NODE_49650_length_2618_cov_3.774093_4	SH-W20A-1310_sbin_16	S41A	CytoplasmicMembrane	7.88
SH-W20A-1310_sbin_16_NODE_52356_length_2539_cov_2.929549_1	SH-W20A-1310_sbin_16	S16	Cytoplasmic	9.97
SH-W20A-1310_sbin_19_NODE_2877_length_13373_cov_3.485659_1	SH-W20A-1310_sbin_19	S33	Unknown
SH-W20A-1310_sbin_19_NODE_2877_length_13373_cov_3.485659_4	SH-W20A-1310_sbin_19	S33	Cytoplasmic	9.97
SH-W20A-1310_sbin_19_NODE_4272_length_10701_cov_5.764888_1	SH-W20A-1310_sbin_19	S24	Cytoplasmic	9.97
SH-W20A-1310_sbin_19_NODE_4876_length_9941_cov_4.801942_19	SH-W20A-1310_sbin_19	N10	Cytoplasmic	8.96
SH-W20A-1310_sbin_19_NODE_5308_length_9517_cov_4.424329_9	SH-W20A-1310_sbin_19	S49C	Cytoplasmic	9.97
SH-W20A-1310_sbin_19_NODE_5591_length_9206_cov_4.535242_2	SH-W20A-1310_sbin_19	M19	Cytoplasmic	8.96
SH-W20A-1310_sbin_19_NODE_5591_length_9206_cov_4.535242_3	SH-W20A-1310_sbin_19	S09C	Cytoplasmic	9.26
SH-W20A-1310_sbin_19_NODE_5815_length_8997_cov_4.063185_7	SH-W20A-1310_sbin_19	M54	Cytoplasmic	8.96
SH-W20A-1310_sbin_19_NODE_5939_length_8903_cov_4.001808_1	SH-W20A-1310_sbin_19	M23B	Cytoplasmic	9.97
SH-W20A-1310_sbin_19_NODE_6144_length_8728_cov_4.199931_5	SH-W20A-1310_sbin_19	S16	Cytoplasmic	9.26
SH-W20A-1310_sbin_19_NODE_6144_length_8728_cov_4.199931_6	SH-W20A-1310_sbin_19	S16	Cytoplasmic	9.97
SH-W20A-1310_sbin_19_NODE_7003_length_8063_cov_4.615634_4	SH-W20A-1310_sbin_19	M38	Cytoplasmic	8.96
SH-W20A-1310_sbin_19_NODE_7379_length_7833_cov_3.777064_4	SH-W20A-1310_sbin_19	S54	CytoplasmicMembrane	10
SH-W20A-1310_sbin_19_NODE_8051_length_7447_cov_4.265557_8	SH-W20A-1310_sbin_19	S49C	Cytoplasmic	9.97
SH-W20A-1310_sbin_19_NODE_8397_length_7281_cov_3.679906_4	SH-W20A-1310_sbin_19	M01	Cytoplasmic	9.97
SH-W20A-1310_sbin_19_NODE_8726_length_7119_cov_3.871744_3	SH-W20A-1310_sbin_19	S66	Cytoplasmic	9.97
SH-W20A-1310_sbin_19_NODE_8726_length_7119_cov_3.871744_4	SH-W20A-1310_sbin_19	S12	CytoplasmicMembrane	9.82
SH-W20A-1310_sbin_19_NODE_9050_length_6972_cov_3.969062_4	SH-W20A-1310_sbin_19	M19	Cytoplasmic	8.96
SH-W20A-1310_sbin_19_NODE_9915_length_6573_cov_4.042344_4	SH-W20A-1310_sbin_19	C14B	Unknown
SH-W20A-1310_sbin_19_NODE_10207_length_6478_cov_3.397945_8	SH-W20A-1310_sbin_19	S45	Unknown
SH-W20A-1310_sbin_19_NODE_10207_length_6478_cov_3.397945_9	SH-W20A-1310_sbin_19	S45	Periplasmic	9.44
SH-W20A-1310_sbin_19_NODE_10333_length_6433_cov_4.762465_4	SH-W20A-1310_sbin_19	S09X	Unknown
SH-W20A-1310_sbin_19_NODE_10816_length_6259_cov_3.995487_4	SH-W20A-1310_sbin_19	M23B	Cytoplasmic	8.96
SH-W20A-1310_sbin_19_NODE_11009_length_6191_cov_4.410528_3	SH-W20A-1310_sbin_19	S01C	Unknown
SH-W20A-1310_sbin_19_NODE_11139_length_6150_cov_3.791632_4	SH-W20A-1310_sbin_19	S16	Cytoplasmic	9.97
SH-W20A-1310_sbin_19_NODE_11227_length_6121_cov_4.650841_7	SH-W20A-1310_sbin_19	I87	Cytoplasmic	8.96
SH-W20A-1310_sbin_19_NODE_11748_length_5958_cov_5.004743_1	SH-W20A-1310_sbin_19	S26A	CytoplasmicMembrane	10
SH-W20A-1310_sbin_19_NODE_11992_length_5890_cov_3.722708_1	SH-W20A-1310_sbin_19	M16B	Unknown
SH-W20A-1310_sbin_19_NODE_12051_length_5876_cov_2.771173_5	SH-W20A-1310_sbin_19	C44	Cytoplasmic	8.96
SH-W20A-1310_sbin_19_NODE_12916_length_5644_cov_3.419216_1	SH-W20A-1310_sbin_19	M38	Cytoplasmic	9.26
SH-W20A-1310_sbin_19_NODE_12916_length_5644_cov_3.419216_2	SH-W20A-1310_sbin_19	M20X	Cytoplasmic	8.96
SH-W20A-1310_sbin_19_NODE_13356_length_5541_cov_4.032629_3	SH-W20A-1310_sbin_19	M23B	Unknown
SH-W20A-1310_sbin_19_NODE_13385_length_5535_cov_3.825730_1	SH-W20A-1310_sbin_19	M41	CytoplasmicMembrane	7.88
SH-W20A-1310_sbin_19_NODE_13385_length_5535_cov_3.825730_4	SH-W20A-1310_sbin_19	S01C	Periplasmic	9.44
SH-W20A-1310_sbin_19_NODE_15055_length_5168_cov_4.997262_1	SH-W20A-1310_sbin_19	S49C	Cytoplasmic	9.97
SH-W20A-1310_sbin_19_NODE_15906_length_5018_cov_4.202498_3	SH-W20A-1310_sbin_19	C26	Cytoplasmic	9.97
SH-W20A-1310_sbin_19_NODE_16434_length_4925_cov_5.216838_4	SH-W20A-1310_sbin_19	M38	Cytoplasmic	8.96
SH-W20A-1310_sbin_19_NODE_16602_length_4898_cov_4.275862_7	SH-W20A-1310_sbin_19	M48B	CytoplasmicMembrane	9.86
SH-W20A-1310_sbin_19_NODE_17106_length_4819_cov_7.021201_7	SH-W20A-1310_sbin_19	S49C	Cytoplasmic	9.97
SH-W20A-1310_sbin_19_NODE_18611_length_4592_cov_4.701785_1	SH-W20A-1310_sbin_19	S49C	Cytoplasmic	9.26
SH-W20A-1310_sbin_19_NODE_18731_length_4572_cov_4.178658_3	SH-W20A-1310_sbin_19	C39	Unknown
SH-W20A-1310_sbin_19_NODE_19275_length_4498_cov_4.204817_6	SH-W20A-1310_sbin_19	S49C	Cytoplasmic	9.26
SH-W20A-1310_sbin_19_NODE_19298_length_4496_cov_3.782031_3	SH-W20A-1310_sbin_19	S33	Cytoplasmic	8.96
SH-W20A-1310_sbin_19_NODE_19357_length_4489_cov_3.028417_7	SH-W20A-1310_sbin_19	S54	CytoplasmicMembrane	10
SH-W20A-1310_sbin_19_NODE_19388_length_4484_cov_4.572590_1	SH-W20A-1310_sbin_19	S12	Unknown
SH-W20A-1310_sbin_19_NODE_19689_length_4442_cov_3.086620_3	SH-W20A-1310_sbin_19	S49C	Cytoplasmic	9.97
SH-W20A-1310_sbin_19_NODE_19893_length_4417_cov_4.238193_1	SH-W20A-1310_sbin_19	M103	Cytoplasmic	9.97
SH-W20A-1310_sbin_19_NODE_20037_length_4400_cov_4.344994_3	SH-W20A-1310_sbin_19	S49C	Cytoplasmic	9.97
SH-W20A-1310_sbin_19_NODE_20236_length_4376_cov_4.395279_2	SH-W20A-1310_sbin_19	S14	Cytoplasmic	9.26
SH-W20A-1310_sbin_19_NODE_21036_length_4282_cov_4.874142_4	SH-W20A-1310_sbin_19	S49C	Cytoplasmic	9.97
SH-W20A-1310_sbin_19_NODE_21166_length_4267_cov_3.709402_2	SH-W20A-1310_sbin_19	M38	Cytoplasmic	9.97
SH-W20A-1310_sbin_19_NODE_21211_length_4260_cov_3.929608_1	SH-W20A-1310_sbin_19	S49C	Cytoplasmic	9.97
SH-W20A-1310_sbin_19_NODE_21306_length_4249_cov_4.377682_2	SH-W20A-1310_sbin_19	M50B	CytoplasmicMembrane	10
SH-W20A-1310_sbin_19_NODE_21356_length_4243_cov_3.364613_3	SH-W20A-1310_sbin_19	C44	Cytoplasmic	9.97
SH-W20A-1310_sbin_19_NODE_22266_length_4143_cov_4.783023_1	SH-W20A-1310_sbin_19	C82A	Cytoplasmic	8.96
SH-W20A-1310_sbin_19_NODE_23116_length_4061_cov_4.228407_3	SH-W20A-1310_sbin_19	C44	Cytoplasmic	8.96
SH-W20A-1310_sbin_19_NODE_23168_length_4056_cov_4.904524_2	SH-W20A-1310_sbin_19	S49B	CytoplasmicMembrane	9.99
SH-W20A-1310_sbin_19_NODE_23314_length_4042_cov_4.780537_4	SH-W20A-1310_sbin_19	S12	CytoplasmicMembrane	9.82
SH-W20A-1310_sbin_19_NODE_23575_length_4019_cov_3.582997_3	SH-W20A-1310_sbin_19	M50	Cytoplasmic	8.96
SH-W20A-1310_sbin_19_NODE_23624_length_4014_cov_4.049760_2	SH-W20A-1310_sbin_19	S15	Cytoplasmic	8.96
SH-W20A-1310_sbin_19_NODE_23640_length_4013_cov_3.717029_1	SH-W20A-1310_sbin_19	M38	Cytoplasmic	8.96
SH-W20A-1310_sbin_19_NODE_24009_length_3977_cov_3.075472_3	SH-W20A-1310_sbin_19	M24B	Cytoplasmic	9.97
SH-W20A-1310_sbin_19_NODE_25502_length_3839_cov_3.961152_1	SH-W20A-1310_sbin_19	S33	Cytoplasmic	8.96
SH-W20A-1310_sbin_19_NODE_25801_length_3813_cov_3.817190_1	SH-W20A-1310_sbin_19	S01C	CytoplasmicMembrane	9.82
SH-W20A-1310_sbin_19_NODE_26156_length_3782_cov_4.348269_2	SH-W20A-1310_sbin_19	S49C	Cytoplasmic	9.97
SH-W20A-1310_sbin_19_NODE_26976_length_3716_cov_4.330784_1	SH-W20A-1310_sbin_19	M29	Cytoplasmic	8.96
SH-W20A-1310_sbin_19_NODE_26976_length_3716_cov_4.330784_2	SH-W20A-1310_sbin_19	M20B	Cytoplasmic	9.97
SH-W20A-1310_sbin_19_NODE_27838_length_3653_cov_3.661201_3	SH-W20A-1310_sbin_19	M48A	CytoplasmicMembrane	10
SH-W20A-1310_sbin_19_NODE_27838_length_3653_cov_3.661201_4	SH-W20A-1310_sbin_19	M24A	Unknown
SH-W20A-1310_sbin_19_NODE_27838_length_3653_cov_3.661201_5	SH-W20A-1310_sbin_19	M20D	Cytoplasmic	8.96
SH-W20A-1310_sbin_19_NODE_28711_length_3588_cov_3.666572_1	SH-W20A-1310_sbin_19	M96	Cytoplasmic	8.96
SH-W20A-1310_sbin_19_NODE_28711_length_3588_cov_3.666572_5	SH-W20A-1310_sbin_19	M48A	Cytoplasmic	8.96
SH-W20A-1310_sbin_19_NODE_28931_length_3573_cov_3.159181_2	SH-W20A-1310_sbin_19	S16	Cytoplasmic	9.97
SH-W20A-1310_sbin_19_NODE_29143_length_3558_cov_3.678276_1	SH-W20A-1310_sbin_19	M24B	Cytoplasmic	9.97
SH-W20A-1310_sbin_19_NODE_29465_length_3535_cov_4.126724_1	SH-W20A-1310_sbin_19	M23B	Cytoplasmic	8.96
SH-W20A-1310_sbin_19_NODE_29465_length_3535_cov_4.126724_2	SH-W20A-1310_sbin_19	S41A	CytoplasmicMembrane	9.82
SH-W20A-1310_sbin_19_NODE_30316_length_3478_cov_3.864154_2	SH-W20A-1310_sbin_19	M50	Unknown
SH-W20A-1310_sbin_19_NODE_30574_length_3462_cov_5.155562_2	SH-W20A-1310_sbin_19	M78	Cytoplasmic	8.96
SH-W20A-1310_sbin_19_NODE_31879_length_3380_cov_3.339248_2	SH-W20A-1310_sbin_19	M38	Cytoplasmic	8.96
SH-W20A-1310_sbin_19_NODE_31907_length_3378_cov_4.965694_1	SH-W20A-1310_sbin_19	I39	OuterMembrane	9.92
SH-W20A-1310_sbin_19_NODE_31907_length_3378_cov_4.965694_3	SH-W20A-1310_sbin_19	C26	Cytoplasmic	9.97
SH-W20A-1310_sbin_19_NODE_33074_length_3309_cov_4.279963_1	SH-W20A-1310_sbin_19	C110	Unknown
SH-W20A-1310_sbin_19_NODE_34276_length_3244_cov_3.314832_1	SH-W20A-1310_sbin_19	C26	Cytoplasmic	9.12
SH-W20A-1310_sbin_19_NODE_34680_length_3221_cov_3.514845_1	SH-W20A-1310_sbin_19	S01B	Unknown
SH-W20A-1310_sbin_19_NODE_35047_length_3201_cov_4.107756_4	SH-W20A-1310_sbin_19	M48C	Unknown
SH-W20A-1310_sbin_19_NODE_35566_length_3173_cov_5.244387_2	SH-W20A-1310_sbin_19	C26	Cytoplasmic	9.97
SH-W20A-1310_sbin_19_NODE_36056_length_3149_cov_4.675501_2	SH-W20A-1310_sbin_19	S49B	CytoplasmicMembrane	9.82
SH-W20A-1310_sbin_19_NODE_36056_length_3149_cov_4.675501_4	SH-W20A-1310_sbin_19	C14B	Cytoplasmic	8.96
SH-W20A-1310_sbin_19_NODE_36722_length_3118_cov_3.642181_1	SH-W20A-1310_sbin_19	S09C	Cytoplasmic	9.97
SH-W20A-1310_sbin_19_NODE_36722_length_3118_cov_3.642181_2	SH-W20A-1310_sbin_19	S12	CytoplasmicMembrane	7.88
SH-W20A-1310_sbin_19_NODE_36722_length_3118_cov_3.642181_3	SH-W20A-1310_sbin_19	M38	Cytoplasmic	9.97
SH-W20A-1310_sbin_19_NODE_36806_length_3114_cov_3.848316_3	SH-W20A-1310_sbin_19	M20D	Cytoplasmic	8.96
SH-W20A-1310_sbin_19_NODE_36968_length_3106_cov_4.431334_2	SH-W20A-1310_sbin_19	I39	OuterMembrane	10
SH-W20A-1310_sbin_19_NODE_39558_length_2986_cov_7.265780_1	SH-W20A-1310_sbin_19	S09X	CytoplasmicMembrane	9.82
SH-W20A-1310_sbin_19_NODE_39695_length_2980_cov_4.428034_3	SH-W20A-1310_sbin_19	S54	Cytoplasmic	8.96
SH-W20A-1310_sbin_19_NODE_39695_length_2980_cov_4.428034_4	SH-W20A-1310_sbin_19	S54	CytoplasmicMembrane	10
SH-W20A-1310_sbin_19_NODE_40452_length_2948_cov_5.730384_4	SH-W20A-1310_sbin_19	T01B	Cytoplasmic	9.97
SH-W20A-1310_sbin_19_NODE_40804_length_2933_cov_3.675122_2	SH-W20A-1310_sbin_19	S33	Cytoplasmic	8.96
SH-W20A-1310_sbin_19_NODE_42283_length_2870_cov_3.255773_2	SH-W20A-1310_sbin_19	I39	OuterMembrane	10
SH-W20A-1310_sbin_19_NODE_43750_length_2815_cov_4.340942_1	SH-W20A-1310_sbin_19	M14X	Cytoplasmic	8.96
SH-W20A-1310_sbin_19_NODE_43750_length_2815_cov_4.340942_2	SH-W20A-1310_sbin_19	M28A	Unknown
SH-W20A-1310_sbin_19_NODE_50365_length_2596_cov_4.258166_1	SH-W20A-1310_sbin_19	A24A	CytoplasmicMembrane	10
SH-W20A-1310_sbin_19_NODE_50699_length_2586_cov_5.375346_1	SH-W20A-1310_sbin_19	M48X	Cytoplasmic	8.96
SH-W20A-1310_sbin_19_NODE_51931_length_2551_cov_3.437099_2	SH-W20A-1310_sbin_19	S09C	Cytoplasmic	8.96
SH-W20A-1310_sbin_19_NODE_51931_length_2551_cov_3.437099_4	SH-W20A-1310_sbin_19	M16B	Cytoplasmic	8.96
SH-W20A-1310_sbin_1_NODE_16_length_165720_cov_77.242453_25	SH-W20A-1310_sbin_1	M38	Cytoplasmic	8.96
SH-W20A-1310_sbin_1_NODE_16_length_165720_cov_77.242453_83	SH-W20A-1310_sbin_1	S49C	Cytoplasmic	9.97
SH-W20A-1310_sbin_1_NODE_16_length_165720_cov_77.242453_107	SH-W20A-1310_sbin_1	M103	Cytoplasmic	9.26
SH-W20A-1310_sbin_1_NODE_16_length_165720_cov_77.242453_108	SH-W20A-1310_sbin_1	M103	Cytoplasmic	9.26
SH-W20A-1310_sbin_1_NODE_16_length_165720_cov_77.242453_114	SH-W20A-1310_sbin_1	C44	Cytoplasmic	9.97
SH-W20A-1310_sbin_1_NODE_16_length_165720_cov_77.242453_115	SH-W20A-1310_sbin_1	S09X	Unknown
SH-W20A-1310_sbin_1_NODE_16_length_165720_cov_77.242453_116	SH-W20A-1310_sbin_1	M50	Cytoplasmic	8.96
SH-W20A-1310_sbin_1_NODE_16_length_165720_cov_77.242453_144	SH-W20A-1310_sbin_1	I87	Cytoplasmic	8.96
SH-W20A-1310_sbin_1_NODE_16_length_165720_cov_77.242453_146	SH-W20A-1310_sbin_1	S49B	CytoplasmicMembrane	10
SH-W20A-1310_sbin_1_NODE_16_length_165720_cov_77.242453_168	SH-W20A-1310_sbin_1	C26	Cytoplasmic	8.96
SH-W20A-1310_sbin_1_NODE_19_length_152518_cov_72.948538_14	SH-W20A-1310_sbin_1	S16	Cytoplasmic	9.97
SH-W20A-1310_sbin_1_NODE_19_length_152518_cov_72.948538_29	SH-W20A-1310_sbin_1	M29	Cytoplasmic	8.96
SH-W20A-1310_sbin_1_NODE_19_length_152518_cov_72.948538_38	SH-W20A-1310_sbin_1	M50B	CytoplasmicMembrane	10
SH-W20A-1310_sbin_1_NODE_19_length_152518_cov_72.948538_61	SH-W20A-1310_sbin_1	C26	Cytoplasmic	9.97
SH-W20A-1310_sbin_1_NODE_19_length_152518_cov_72.948538_87	SH-W20A-1310_sbin_1	C26	Cytoplasmic	9.97
SH-W20A-1310_sbin_1_NODE_19_length_152518_cov_72.948538_114	SH-W20A-1310_sbin_1	A31	Unknown
SH-W20A-1310_sbin_1_NODE_19_length_152518_cov_72.948538_120	SH-W20A-1310_sbin_1	M20A	Cytoplasmic	8.96
SH-W20A-1310_sbin_1_NODE_19_length_152518_cov_72.948538_150	SH-W20A-1310_sbin_1	S14	Cytoplasmic	9.97
SH-W20A-1310_sbin_1_NODE_19_length_152518_cov_72.948538_156	SH-W20A-1310_sbin_1	M24B	Cytoplasmic	9.97
SH-W20A-1310_sbin_1_NODE_20_length_152185_cov_73.456215_38	SH-W20A-1310_sbin_1	M79	CytoplasmicMembrane	10
SH-W20A-1310_sbin_1_NODE_20_length_152185_cov_73.456215_51	SH-W20A-1310_sbin_1	M43B	Extracellular	9.65
SH-W20A-1310_sbin_1_NODE_20_length_152185_cov_73.456215_102	SH-W20A-1310_sbin_1	C44	Cytoplasmic	9.97
SH-W20A-1310_sbin_1_NODE_20_length_152185_cov_73.456215_113	SH-W20A-1310_sbin_1	U32	Unknown
SH-W20A-1310_sbin_1_NODE_20_length_152185_cov_73.456215_119	SH-W20A-1310_sbin_1	S26A	CytoplasmicMembrane	10
SH-W20A-1310_sbin_1_NODE_22_length_148015_cov_70.500939_5	SH-W20A-1310_sbin_1	A24X	CytoplasmicMembrane	10
SH-W20A-1310_sbin_1_NODE_22_length_148015_cov_70.500939_37	SH-W20A-1310_sbin_1	S24	Cytoplasmic	9.97
SH-W20A-1310_sbin_1_NODE_22_length_148015_cov_70.500939_64	SH-W20A-1310_sbin_1	M20D	Cytoplasmic	8.96
SH-W20A-1310_sbin_1_NODE_22_length_148015_cov_70.500939_88	SH-W20A-1310_sbin_1	M16B	Unknown
SH-W20A-1310_sbin_1_NODE_22_length_148015_cov_70.500939_100	SH-W20A-1310_sbin_1	I42	Unknown
SH-W20A-1310_sbin_1_NODE_22_length_148015_cov_70.500939_112	SH-W20A-1310_sbin_1	M38	Cytoplasmic	8.96
SH-W20A-1310_sbin_1_NODE_22_length_148015_cov_70.500939_135	SH-W20A-1310_sbin_1	S49C	Cytoplasmic	9.97
SH-W20A-1310_sbin_1_NODE_22_length_148015_cov_70.500939_149	SH-W20A-1310_sbin_1	M50B	CytoplasmicMembrane	10
SH-W20A-1310_sbin_1_NODE_90_length_73079_cov_75.161399_19	SH-W20A-1310_sbin_1	M41	CytoplasmicMembrane	10
SH-W20A-1310_sbin_1_NODE_90_length_73079_cov_75.161399_34	SH-W20A-1310_sbin_1	S08A	Unknown
SH-W20A-1310_sbin_1_NODE_90_length_73079_cov_75.161399_64	SH-W20A-1310_sbin_1	M01	CytoplasmicMembrane	9.86
SH-W20A-1310_sbin_1_NODE_144_length_55599_cov_72.410647_3	SH-W20A-1310_sbin_1	C44	Cytoplasmic	9.97
SH-W20A-1310_sbin_1_NODE_144_length_55599_cov_72.410647_40	SH-W20A-1310_sbin_1	M17	Cytoplasmic	9.97
SH-W20A-1310_sbin_1_NODE_144_length_55599_cov_72.410647_51	SH-W20A-1310_sbin_1	S01C	Periplasmic	9.44
SH-W20A-1310_sbin_1_NODE_169_length_51856_cov_80.059400_44	SH-W20A-1310_sbin_1	S01C	Unknown
SH-W20A-1310_sbin_1_NODE_169_length_51856_cov_80.059400_46	SH-W20A-1310_sbin_1	S09C	CytoplasmicMembrane	9.82
SH-W20A-1310_sbin_1_NODE_191_length_50118_cov_79.259873_1	SH-W20A-1310_sbin_1	S49B	Cytoplasmic	8.96
SH-W20A-1310_sbin_1_NODE_191_length_50118_cov_79.259873_15	SH-W20A-1310_sbin_1	S09X	OuterMembrane	9.92
SH-W20A-1310_sbin_1_NODE_191_length_50118_cov_79.259873_43	SH-W20A-1310_sbin_1	M17	Cytoplasmic	9.97
SH-W20A-1310_sbin_1_NODE_191_length_50118_cov_79.259873_47	SH-W20A-1310_sbin_1	U32	Cytoplasmic	9.97
SH-W20A-1310_sbin_1_NODE_201_length_49347_cov_78.879250_4	SH-W20A-1310_sbin_1	I04	Unknown
SH-W20A-1310_sbin_1_NODE_269_length_43985_cov_75.184635_34	SH-W20A-1310_sbin_1	U32	Cytoplasmic	9.97
SH-W20A-1310_sbin_1_NODE_291_length_42521_cov_75.926082_9	SH-W20A-1310_sbin_1	M78	Cytoplasmic	8.96
SH-W20A-1310_sbin_1_NODE_291_length_42521_cov_75.926082_20	SH-W20A-1310_sbin_1	M38	Cytoplasmic	9.97
SH-W20A-1310_sbin_1_NODE_291_length_42521_cov_75.926082_21	SH-W20A-1310_sbin_1	C26	Cytoplasmic	9.97
SH-W20A-1310_sbin_1_NODE_312_length_41358_cov_73.457739_15	SH-W20A-1310_sbin_1	S33	Cytoplasmic	9.26
SH-W20A-1310_sbin_1_NODE_312_length_41358_cov_73.457739_20	SH-W20A-1310_sbin_1	C26	CytoplasmicMembrane	8.46
SH-W20A-1310_sbin_1_NODE_536_length_31887_cov_79.112874_6	SH-W20A-1310_sbin_1	M43B	CytoplasmicMembrane	9.82
SH-W20A-1310_sbin_1_NODE_751_length_27073_cov_77.055667_4	SH-W20A-1310_sbin_1	U32	Cytoplasmic	8.96
SH-W20A-1310_sbin_1_NODE_927_length_24548_cov_109.574899_4	SH-W20A-1310_sbin_1	M28A	Extracellular	9.45
SH-W20A-1310_sbin_1_NODE_1017_length_23197_cov_93.404762_5	SH-W20A-1310_sbin_1	M29	Cytoplasmic	8.96
SH-W20A-1310_sbin_1_NODE_1750_length_17392_cov_77.375151_2	SH-W20A-1310_sbin_1	N11	Cytoplasmic	9.97
SH-W20A-1310_sbin_1_NODE_1750_length_17392_cov_77.375151_6	SH-W20A-1310_sbin_1	A08	CytoplasmicMembrane	10
SH-W20A-1310_sbin_1_NODE_2433_length_14620_cov_74.775283_14	SH-W20A-1310_sbin_1	M20A	Cytoplasmic	9.97
SH-W20A-1310_sbin_1_NODE_2807_length_13518_cov_77.473743_6	SH-W20A-1310_sbin_1	M54	Cytoplasmic	8.96
SH-W20A-1310_sbin_1_NODE_2976_length_13133_cov_93.834225_13	SH-W20A-1310_sbin_1	C26	Cytoplasmic	9.26
SH-W20A-1310_sbin_1_NODE_4759_length_10078_cov_65.467824_6	SH-W20A-1310_sbin_1	S16	CytoplasmicMembrane	9.27
SH-W20A-1310_sbin_1_NODE_6334_length_8566_cov_77.594760_3	SH-W20A-1310_sbin_1	C26	Cytoplasmic	9.97
SH-W20A-1310_sbin_1_NODE_6478_length_8465_cov_68.887634_8	SH-W20A-1310_sbin_1	S09C	Cytoplasmic	8.96
SH-W20A-1310_sbin_1_NODE_8875_length_7050_cov_78.382130_12	SH-W20A-1310_sbin_1	M24A	Cytoplasmic	9.97
SH-W20A-1310_sbin_1_NODE_8979_length_7003_cov_74.699626_6	SH-W20A-1310_sbin_1	T05	Cytoplasmic	9.97
SH-W20A-1310_sbin_1_NODE_13152_length_5591_cov_77.883490_9	SH-W20A-1310_sbin_1	S49C	Cytoplasmic	9.97
SH-W20A-1310_sbin_1_NODE_14223_length_5339_cov_79.953066_1	SH-W20A-1310_sbin_1	I42	Unknown
SH-W20A-1310_sbin_1_NODE_26200_length_3778_cov_103.062853_1	SH-W20A-1310_sbin_1	M17	Cytoplasmic	9.97
SH-W20A-1310_sbin_20_NODE_294_length_42314_cov_8.488772_6	SH-W20A-1310_sbin_20	S09B	Periplasmic	9.44
SH-W20A-1310_sbin_20_NODE_309_length_41475_cov_10.893964_13	SH-W20A-1310_sbin_20	S78	Cytoplasmic	8.96
SH-W20A-1310_sbin_20_NODE_372_length_38217_cov_8.839159_10	SH-W20A-1310_sbin_20	M42	CytoplasmicMembrane	9.46
SH-W20A-1310_sbin_20_NODE_372_length_38217_cov_8.839159_35	SH-W20A-1310_sbin_20	S08A	CytoplasmicMembrane	10
SH-W20A-1310_sbin_20_NODE_496_length_33228_cov_8.183915_9	SH-W20A-1310_sbin_20	S16	Cytoplasmic	8.96
SH-W20A-1310_sbin_20_NODE_496_length_33228_cov_8.183915_17	SH-W20A-1310_sbin_20	N11	Cytoplasmic	9.97
SH-W20A-1310_sbin_20_NODE_634_length_29448_cov_8.182594_16	SH-W20A-1310_sbin_20	M23B	Unknown
SH-W20A-1310_sbin_20_NODE_818_length_25887_cov_7.666809_5	SH-W20A-1310_sbin_20	S49C	CytoplasmicMembrane	10
SH-W20A-1310_sbin_20_NODE_818_length_25887_cov_7.666809_19	SH-W20A-1310_sbin_20	I04	Cytoplasmic	8.96
SH-W20A-1310_sbin_20_NODE_923_length_24585_cov_7.916388_4	SH-W20A-1310_sbin_20	M16B	Unknown
SH-W20A-1310_sbin_20_NODE_923_length_24585_cov_7.916388_7	SH-W20A-1310_sbin_20	M38	Cytoplasmic	9.97
SH-W20A-1310_sbin_20_NODE_923_length_24585_cov_7.916388_9	SH-W20A-1310_sbin_20	S16	Cytoplasmic	9.97
SH-W20A-1310_sbin_20_NODE_923_length_24585_cov_7.916388_24	SH-W20A-1310_sbin_20	S33	Cytoplasmic	8.96
SH-W20A-1310_sbin_20_NODE_948_length_24286_cov_7.316784_2	SH-W20A-1310_sbin_20	M38	Cytoplasmic	9.97
SH-W20A-1310_sbin_20_NODE_972_length_23846_cov_7.640831_2	SH-W20A-1310_sbin_20	M24B	Cytoplasmic	9.97
SH-W20A-1310_sbin_20_NODE_972_length_23846_cov_7.640831_16	SH-W20A-1310_sbin_20	M38	Cytoplasmic	9.97
SH-W20A-1310_sbin_20_NODE_1285_length_20563_cov_8.173152_14	SH-W20A-1310_sbin_20	M09B	Extracellular	9.71
SH-W20A-1310_sbin_20_NODE_1398_length_19700_cov_8.441588_9	SH-W20A-1310_sbin_20	C26	Cytoplasmic	8.96
SH-W20A-1310_sbin_20_NODE_1446_length_19383_cov_8.123344_3	SH-W20A-1310_sbin_20	C40	Extracellular	9.72
SH-W20A-1310_sbin_20_NODE_1446_length_19383_cov_8.123344_9	SH-W20A-1310_sbin_20	S54	CytoplasmicMembrane	10
SH-W20A-1310_sbin_20_NODE_1446_length_19383_cov_8.123344_10	SH-W20A-1310_sbin_20	M42	Cytoplasmic	9.97
SH-W20A-1310_sbin_20_NODE_1446_length_19383_cov_8.123344_11	SH-W20A-1310_sbin_20	M38	Cytoplasmic	9.97
SH-W20A-1310_sbin_20_NODE_1446_length_19383_cov_8.123344_17	SH-W20A-1310_sbin_20	S33	Cytoplasmic	9.97
SH-W20A-1310_sbin_20_NODE_1451_length_19354_cov_7.977771_7	SH-W20A-1310_sbin_20	M20A	Cytoplasmic	8.96
SH-W20A-1310_sbin_20_NODE_1451_length_19354_cov_7.977771_11	SH-W20A-1310_sbin_20	M50B	CytoplasmicMembrane	10
SH-W20A-1310_sbin_20_NODE_1561_length_18567_cov_7.920862_14	SH-W20A-1310_sbin_20	M41	CytoplasmicMembrane	10
SH-W20A-1310_sbin_20_NODE_1569_length_18506_cov_7.933283_5	SH-W20A-1310_sbin_20	S41A	CytoplasmicMembrane	9.99
SH-W20A-1310_sbin_20_NODE_1569_length_18506_cov_7.933283_8	SH-W20A-1310_sbin_20	M24B	Unknown
SH-W20A-1310_sbin_20_NODE_1569_length_18506_cov_7.933283_9	SH-W20A-1310_sbin_20	M24B	Cytoplasmic	9.97
SH-W20A-1310_sbin_20_NODE_1673_length_17837_cov_8.534361_3	SH-W20A-1310_sbin_20	M38	Cytoplasmic	8.96
SH-W20A-1310_sbin_20_NODE_1673_length_17837_cov_8.534361_6	SH-W20A-1310_sbin_20	C44	Cytoplasmic	9.97
SH-W20A-1310_sbin_20_NODE_1711_length_17593_cov_8.143916_14	SH-W20A-1310_sbin_20	M24B	Cytoplasmic	9.97
SH-W20A-1310_sbin_20_NODE_1745_length_17427_cov_8.488775_3	SH-W20A-1310_sbin_20	M103	Cytoplasmic	9.97
SH-W20A-1310_sbin_20_NODE_1745_length_17427_cov_8.488775_4	SH-W20A-1310_sbin_20	M103	Cytoplasmic	9.97
SH-W20A-1310_sbin_20_NODE_1745_length_17427_cov_8.488775_7	SH-W20A-1310_sbin_20	S08A	Cytoplasmic	9.26
SH-W20A-1310_sbin_20_NODE_1966_length_16280_cov_7.624345_6	SH-W20A-1310_sbin_20	M32	Cytoplasmic	8.96
SH-W20A-1310_sbin_20_NODE_1966_length_16280_cov_7.624345_9	SH-W20A-1310_sbin_20	S09X	Cytoplasmic	9.97
SH-W20A-1310_sbin_20_NODE_2229_length_15349_cov_8.856676_10	SH-W20A-1310_sbin_20	M38	Cytoplasmic	9.97
SH-W20A-1310_sbin_20_NODE_2230_length_15349_cov_7.989735_19	SH-W20A-1310_sbin_20	M24A	Cytoplasmic	9.97
SH-W20A-1310_sbin_20_NODE_2230_length_15349_cov_7.989735_27	SH-W20A-1310_sbin_20	U32	Cytoplasmic	9.97
SH-W20A-1310_sbin_20_NODE_2230_length_15349_cov_7.989735_29	SH-W20A-1310_sbin_20	M19	Unknown
SH-W20A-1310_sbin_20_NODE_2338_length_14925_cov_8.492468_5	SH-W20A-1310_sbin_20	M82	CytoplasmicMembrane	10
SH-W20A-1310_sbin_20_NODE_2346_length_14895_cov_7.244272_10	SH-W20A-1310_sbin_20	S09D	Cytoplasmic	9.26
SH-W20A-1310_sbin_20_NODE_2541_length_14282_cov_7.286990_1	SH-W20A-1310_sbin_20	M19	Unknown
SH-W20A-1310_sbin_20_NODE_2541_length_14282_cov_7.286990_5	SH-W20A-1310_sbin_20	U32	Cytoplasmic	9.97
SH-W20A-1310_sbin_20_NODE_2723_length_13737_cov_7.492618_4	SH-W20A-1310_sbin_20	I42	Unknown
SH-W20A-1310_sbin_20_NODE_3178_length_12624_cov_12.307264_16	SH-W20A-1310_sbin_20	M17	Cytoplasmic	9.26
SH-W20A-1310_sbin_20_NODE_3262_length_12466_cov_8.647087_5	SH-W20A-1310_sbin_20	C26	Cytoplasmic	9.97
SH-W20A-1310_sbin_20_NODE_3289_length_12412_cov_8.598851_9	SH-W20A-1310_sbin_20	S33	CytoplasmicMembrane	9.82
SH-W20A-1310_sbin_20_NODE_3289_length_12412_cov_8.598851_10	SH-W20A-1310_sbin_20	S09C	Cytoplasmic	9.26
SH-W20A-1310_sbin_20_NODE_3445_length_12098_cov_8.590467_6	SH-W20A-1310_sbin_20	I87	Cytoplasmic	8.96
SH-W20A-1310_sbin_20_NODE_3484_length_12021_cov_7.943423_12	SH-W20A-1310_sbin_20	U69	Extracellular	10
SH-W20A-1310_sbin_20_NODE_4080_length_10971_cov_8.524826_4	SH-W20A-1310_sbin_20	A08	CytoplasmicMembrane	10
SH-W20A-1310_sbin_20_NODE_4092_length_10936_cov_8.396747_1	SH-W20A-1310_sbin_20	S08A	Unknown
SH-W20A-1310_sbin_20_NODE_4129_length_10888_cov_8.472722_6	SH-W20A-1310_sbin_20	M38	Cytoplasmic	8.96
SH-W20A-1310_sbin_20_NODE_4508_length_10378_cov_8.410927_12	SH-W20A-1310_sbin_20	M42	Cytoplasmic	9.97
SH-W20A-1310_sbin_20_NODE_4935_length_9888_cov_8.635208_8	SH-W20A-1310_sbin_20	C40	Extracellular	9.71
SH-W20A-1310_sbin_20_NODE_4935_length_9888_cov_8.635208_9	SH-W20A-1310_sbin_20	C40	Extracellular	9.71
SH-W20A-1310_sbin_20_NODE_5172_length_9650_cov_7.815737_2	SH-W20A-1310_sbin_20	M50B	CytoplasmicMembrane	10
SH-W20A-1310_sbin_20_NODE_5172_length_9650_cov_7.815737_4	SH-W20A-1310_sbin_20	S14	Cytoplasmic	9.26
SH-W20A-1310_sbin_20_NODE_5187_length_9635_cov_6.893946_3	SH-W20A-1310_sbin_20	S01C	Periplasmic	9.44
SH-W20A-1310_sbin_20_NODE_5187_length_9635_cov_6.893946_7	SH-W20A-1310_sbin_20	S55	CytoplasmicMembrane	9.46
SH-W20A-1310_sbin_20_NODE_5699_length_9099_cov_6.909774_5	SH-W20A-1310_sbin_20	M29	Cytoplasmic	8.96
SH-W20A-1310_sbin_20_NODE_5699_length_9099_cov_6.909774_6	SH-W20A-1310_sbin_20	M29	Cytoplasmic	8.96
SH-W20A-1310_sbin_20_NODE_5699_length_9099_cov_6.909774_7	SH-W20A-1310_sbin_20	M20B	Cytoplasmic	8.96
SH-W20A-1310_sbin_20_NODE_6384_length_8529_cov_7.134411_3	SH-W20A-1310_sbin_20	M20D	Cytoplasmic	8.96
SH-W20A-1310_sbin_20_NODE_6916_length_8132_cov_7.534233_2	SH-W20A-1310_sbin_20	C56	Cytoplasmic	9.97
SH-W20A-1310_sbin_20_NODE_8177_length_7388_cov_7.929770_3	SH-W20A-1310_sbin_20	C40	Extracellular	9.78
SH-W20A-1310_sbin_20_NODE_8226_length_7361_cov_9.232685_1	SH-W20A-1310_sbin_20	S16	Cytoplasmic	9.97
SH-W20A-1310_sbin_20_NODE_8226_length_7361_cov_9.232685_4	SH-W20A-1310_sbin_20	S49C	CytoplasmicMembrane	10
SH-W20A-1310_sbin_20_NODE_8266_length_7339_cov_8.855711_9	SH-W20A-1310_sbin_20	S26A	CytoplasmicMembrane	7.88
SH-W20A-1310_sbin_20_NODE_9306_length_6855_cov_8.463676_2	SH-W20A-1310_sbin_20	S33	CytoplasmicMembrane	9.82
SH-W20A-1310_sbin_20_NODE_9390_length_6814_cov_5.512206_4	SH-W20A-1310_sbin_20	I87	Cytoplasmic	8.96
SH-W20A-1310_sbin_20_NODE_9604_length_6708_cov_9.487600_2	SH-W20A-1310_sbin_20	M42	Cytoplasmic	8.96
SH-W20A-1310_sbin_20_NODE_10468_length_6388_cov_7.973314_4	SH-W20A-1310_sbin_20	M20A	Cytoplasmic	9.97
SH-W20A-1310_sbin_20_NODE_11144_length_6148_cov_8.749385_2	SH-W20A-1310_sbin_20	T01B	Cytoplasmic	9.97
SH-W20A-1310_sbin_20_NODE_12108_length_5858_cov_7.626745_2	SH-W20A-1310_sbin_20	M01	Unknown
SH-W20A-1310_sbin_20_NODE_12509_length_5748_cov_7.665027_5	SH-W20A-1310_sbin_20	S12	Cytoplasmic	8.96
SH-W20A-1310_sbin_20_NODE_17098_length_4820_cov_6.599161_3	SH-W20A-1310_sbin_20	M01	Unknown
SH-W20A-1310_sbin_20_NODE_17280_length_4791_cov_7.906461_8	SH-W20A-1310_sbin_20	M38	Cytoplasmic	9.97
SH-W20A-1310_sbin_20_NODE_19517_length_4464_cov_8.305738_1	SH-W20A-1310_sbin_20	M29	Cytoplasmic	8.96
SH-W20A-1310_sbin_20_NODE_21198_length_4262_cov_5.718327_6	SH-W20A-1310_sbin_20	I42	Unknown
SH-W20A-1310_sbin_20_NODE_30101_length_3492_cov_7.547280_2	SH-W20A-1310_sbin_20	U32	Cytoplasmic	9.97
SH-W20A-1310_sbin_20_NODE_31974_length_3374_cov_4.826755_1	SH-W20A-1310_sbin_20	M23B	OuterMembrane	9.92
SH-W20A-1310_sbin_20_NODE_38863_length_3017_cov_3.634031_2	SH-W20A-1310_sbin_20	S08A	Cytoplasmic	9.26
SH-W20A-1310_sbin_20_NODE_45820_length_2742_cov_6.630071_2	SH-W20A-1310_sbin_20	M29	Unknown
SH-W20A-1310_sbin_20_NODE_49374_length_2626_cov_7.862310_3	SH-W20A-1310_sbin_20	U69	Unknown
SH-W20A-1310_sbin_24_NODE_234_length_46824_cov_12.380893_4	SH-W20A-1310_sbin_24	M20X	Cytoplasmic	8.96
SH-W20A-1310_sbin_24_NODE_234_length_46824_cov_12.380893_8	SH-W20A-1310_sbin_24	S09B	Unknown
SH-W20A-1310_sbin_24_NODE_234_length_46824_cov_12.380893_12	SH-W20A-1310_sbin_24	A24A	CytoplasmicMembrane	10
SH-W20A-1310_sbin_24_NODE_298_length_42094_cov_13.268632_4	SH-W20A-1310_sbin_24	M16B	Unknown
SH-W20A-1310_sbin_24_NODE_298_length_42094_cov_13.268632_5	SH-W20A-1310_sbin_24	M16B	Cytoplasmic	8.96
SH-W20A-1310_sbin_24_NODE_298_length_42094_cov_13.268632_21	SH-W20A-1310_sbin_24	S16	Cytoplasmic	8.96
SH-W20A-1310_sbin_24_NODE_366_length_38408_cov_13.494094_2	SH-W20A-1310_sbin_24	M29	Cytoplasmic	8.96
SH-W20A-1310_sbin_24_NODE_366_length_38408_cov_13.494094_4	SH-W20A-1310_sbin_24	M38	Cytoplasmic	9.97
SH-W20A-1310_sbin_24_NODE_366_length_38408_cov_13.494094_17	SH-W20A-1310_sbin_24	M48C	Cytoplasmic	8.96
SH-W20A-1310_sbin_24_NODE_366_length_38408_cov_13.494094_26	SH-W20A-1310_sbin_24	M20A	Cytoplasmic	9.97
SH-W20A-1310_sbin_24_NODE_492_length_33331_cov_12.190618_11	SH-W20A-1310_sbin_24	M23B	OuterMembrane	9.92
SH-W20A-1310_sbin_24_NODE_492_length_33331_cov_12.190618_14	SH-W20A-1310_sbin_24	U32	Cytoplasmic	8.96
SH-W20A-1310_sbin_24_NODE_492_length_33331_cov_12.190618_22	SH-W20A-1310_sbin_24	M15B	Unknown
SH-W20A-1310_sbin_24_NODE_493_length_33324_cov_13.016712_15	SH-W20A-1310_sbin_24	M38	Cytoplasmic	9.97
SH-W20A-1310_sbin_24_NODE_493_length_33324_cov_13.016712_17	SH-W20A-1310_sbin_24	S16	Cytoplasmic	9.97
SH-W20A-1310_sbin_24_NODE_494_length_33303_cov_11.743503_1	SH-W20A-1310_sbin_24	M14X	Unknown
SH-W20A-1310_sbin_24_NODE_494_length_33303_cov_11.743503_7	SH-W20A-1310_sbin_24	M42	Cytoplasmic	8.96
SH-W20A-1310_sbin_24_NODE_494_length_33303_cov_11.743503_8	SH-W20A-1310_sbin_24	M42	Cytoplasmic	8.96
SH-W20A-1310_sbin_24_NODE_562_length_31031_cov_11.932012_4	SH-W20A-1310_sbin_24	S49C	Cytoplasmic	9.97
SH-W20A-1310_sbin_24_NODE_562_length_31031_cov_11.932012_5	SH-W20A-1310_sbin_24	M97	Unknown
SH-W20A-1310_sbin_24_NODE_562_length_31031_cov_11.932012_6	SH-W20A-1310_sbin_24	M24X	Cytoplasmic	8.96
SH-W20A-1310_sbin_24_NODE_562_length_31031_cov_11.932012_9	SH-W20A-1310_sbin_24	S49C	Cytoplasmic	9.97
SH-W20A-1310_sbin_24_NODE_562_length_31031_cov_11.932012_14	SH-W20A-1310_sbin_24	S49C	Cytoplasmic	9.97
SH-W20A-1310_sbin_24_NODE_630_length_29549_cov_12.478945_1	SH-W20A-1310_sbin_24	S12	Unknown
SH-W20A-1310_sbin_24_NODE_630_length_29549_cov_12.478945_7	SH-W20A-1310_sbin_24	M20D	Cytoplasmic	8.96
SH-W20A-1310_sbin_24_NODE_630_length_29549_cov_12.478945_8	SH-W20A-1310_sbin_24	I39	OuterMembrane	10
SH-W20A-1310_sbin_24_NODE_630_length_29549_cov_12.478945_13	SH-W20A-1310_sbin_24	M16B	Cytoplasmic	8.96
SH-W20A-1310_sbin_24_NODE_630_length_29549_cov_12.478945_14	SH-W20A-1310_sbin_24	M16B	Cytoplasmic	8.96
SH-W20A-1310_sbin_24_NODE_632_length_29502_cov_13.517981_22	SH-W20A-1310_sbin_24	S41A	CytoplasmicMembrane	7.88
SH-W20A-1310_sbin_24_NODE_695_length_28153_cov_11.424016_19	SH-W20A-1310_sbin_24	M38	Cytoplasmic	9.97
SH-W20A-1310_sbin_24_NODE_695_length_28153_cov_11.424016_20	SH-W20A-1310_sbin_24	S33	Cytoplasmic	8.96
SH-W20A-1310_sbin_24_NODE_695_length_28153_cov_11.424016_21	SH-W20A-1310_sbin_24	M23B	Cytoplasmic	8.96
SH-W20A-1310_sbin_24_NODE_695_length_28153_cov_11.424016_22	SH-W20A-1310_sbin_24	S09C	Cytoplasmic	9.26
SH-W20A-1310_sbin_24_NODE_933_length_24465_cov_12.592380_9	SH-W20A-1310_sbin_24	U32	Cytoplasmic	9.97
SH-W20A-1310_sbin_24_NODE_941_length_24402_cov_11.632809_2	SH-W20A-1310_sbin_24	M38	Cytoplasmic	8.96
SH-W20A-1310_sbin_24_NODE_941_length_24402_cov_11.632809_8	SH-W20A-1310_sbin_24	S55	CytoplasmicMembrane	9.82
SH-W20A-1310_sbin_24_NODE_941_length_24402_cov_11.632809_9	SH-W20A-1310_sbin_24	U32	Cytoplasmic	9.97
SH-W20A-1310_sbin_24_NODE_941_length_24402_cov_11.632809_19	SH-W20A-1310_sbin_24	C01A	Unknown
SH-W20A-1310_sbin_24_NODE_959_length_24038_cov_13.516741_5	SH-W20A-1310_sbin_24	C26	Cytoplasmic	9.97
SH-W20A-1310_sbin_24_NODE_1004_length_23416_cov_11.609349_1	SH-W20A-1310_sbin_24	M38	Cytoplasmic	9.97
SH-W20A-1310_sbin_24_NODE_1059_length_22723_cov_13.314673_3	SH-W20A-1310_sbin_24	M48B	CytoplasmicMembrane	10
SH-W20A-1310_sbin_24_NODE_1119_length_22013_cov_13.094635_13	SH-W20A-1310_sbin_24	S49C	Cytoplasmic	9.97
SH-W20A-1310_sbin_24_NODE_1158_length_21642_cov_12.571640_4	SH-W20A-1310_sbin_24	S16	Cytoplasmic	9.97
SH-W20A-1310_sbin_24_NODE_1158_length_21642_cov_12.571640_6	SH-W20A-1310_sbin_24	S01C	Unknown
SH-W20A-1310_sbin_24_NODE_1165_length_21529_cov_12.768837_9	SH-W20A-1310_sbin_24	S09B	Unknown
SH-W20A-1310_sbin_24_NODE_1165_length_21529_cov_12.768837_13	SH-W20A-1310_sbin_24	S41A	Cytoplasmic	8.96
SH-W20A-1310_sbin_24_NODE_1173_length_21381_cov_11.901904_2	SH-W20A-1310_sbin_24	C44	Cytoplasmic	8.96
SH-W20A-1310_sbin_24_NODE_1173_length_21381_cov_11.901904_17	SH-W20A-1310_sbin_24	S09X	Periplasmic	8.92
SH-W20A-1310_sbin_24_NODE_1180_length_21323_cov_12.623049_4	SH-W20A-1310_sbin_24	A31	Unknown
SH-W20A-1310_sbin_24_NODE_1180_length_21323_cov_12.623049_5	SH-W20A-1310_sbin_24	S33	Cytoplasmic	9.97
SH-W20A-1310_sbin_24_NODE_1213_length_21049_cov_12.072878_3	SH-W20A-1310_sbin_24	I51	Cytoplasmic	9.26
SH-W20A-1310_sbin_24_NODE_1213_length_21049_cov_12.072878_21	SH-W20A-1310_sbin_24	S33	CytoplasmicMembrane	9.93
SH-W20A-1310_sbin_24_NODE_1233_length_20905_cov_13.226523_12	SH-W20A-1310_sbin_24	C26	Cytoplasmic	9.26
SH-W20A-1310_sbin_24_NODE_1233_length_20905_cov_13.226523_15	SH-W20A-1310_sbin_24	M24B	Cytoplasmic	8.96
SH-W20A-1310_sbin_24_NODE_1286_length_20559_cov_11.433867_16	SH-W20A-1310_sbin_24	M20A	Cytoplasmic	9.97
SH-W20A-1310_sbin_24_NODE_1293_length_20523_cov_11.681307_13	SH-W20A-1310_sbin_24	C26	Cytoplasmic	9.97
SH-W20A-1310_sbin_24_NODE_1294_length_20521_cov_12.327128_5	SH-W20A-1310_sbin_24	A31	Unknown
SH-W20A-1310_sbin_24_NODE_1333_length_20183_cov_11.566326_5	SH-W20A-1310_sbin_24	M23B	Cytoplasmic	9.26
SH-W20A-1310_sbin_24_NODE_1333_length_20183_cov_11.566326_9	SH-W20A-1310_sbin_24	M28E	Extracellular	9.71
SH-W20A-1310_sbin_24_NODE_1333_length_20183_cov_11.566326_15	SH-W20A-1310_sbin_24	M28F	Extracellular	9.45
SH-W20A-1310_sbin_24_NODE_1333_length_20183_cov_11.566326_18	SH-W20A-1310_sbin_24	M48A	CytoplasmicMembrane	9.99
SH-W20A-1310_sbin_24_NODE_1354_length_20026_cov_12.759802_5	SH-W20A-1310_sbin_24	M38	Cytoplasmic	8.96
SH-W20A-1310_sbin_24_NODE_1354_length_20026_cov_12.759802_17	SH-W20A-1310_sbin_24	M28A	Unknown
SH-W20A-1310_sbin_24_NODE_1409_length_19649_cov_12.356385_4	SH-W20A-1310_sbin_24	M50B	CytoplasmicMembrane	10
SH-W20A-1310_sbin_24_NODE_1409_length_19649_cov_12.356385_19	SH-W20A-1310_sbin_24	S26A	CytoplasmicMembrane	7.88
SH-W20A-1310_sbin_24_NODE_1419_length_19538_cov_12.363856_12	SH-W20A-1310_sbin_24	A31	Unknown
SH-W20A-1310_sbin_24_NODE_1419_length_19538_cov_12.363856_16	SH-W20A-1310_sbin_24	M23B	Periplasmic	9.44
SH-W20A-1310_sbin_24_NODE_1495_length_19062_cov_13.217236_18	SH-W20A-1310_sbin_24	S09X	Periplasmic	9.44
SH-W20A-1310_sbin_24_NODE_1571_length_18486_cov_11.326407_17	SH-W20A-1310_sbin_24	M20A	Cytoplasmic	8.96
SH-W20A-1310_sbin_24_NODE_1653_length_17987_cov_11.525876_2	SH-W20A-1310_sbin_24	A08	CytoplasmicMembrane	10
SH-W20A-1310_sbin_24_NODE_1653_length_17987_cov_11.525876_8	SH-W20A-1310_sbin_24	M103	Cytoplasmic	9.97
SH-W20A-1310_sbin_24_NODE_1653_length_17987_cov_11.525876_9	SH-W20A-1310_sbin_24	M103	Cytoplasmic	9.97
SH-W20A-1310_sbin_24_NODE_1653_length_17987_cov_11.525876_13	SH-W20A-1310_sbin_24	S41B	Cytoplasmic	8.96
SH-W20A-1310_sbin_24_NODE_1656_length_17952_cov_12.587752_23	SH-W20A-1310_sbin_24	M24A	Cytoplasmic	9.97
SH-W20A-1310_sbin_24_NODE_1656_length_17952_cov_12.587752_30	SH-W20A-1310_sbin_24	M23B	Unknown
SH-W20A-1310_sbin_24_NODE_1726_length_17528_cov_12.896469_1	SH-W20A-1310_sbin_24	S08A	Extracellular	9.71
SH-W20A-1310_sbin_24_NODE_1737_length_17475_cov_11.084214_1	SH-W20A-1310_sbin_24	M24B	Cytoplasmic	9.97
SH-W20A-1310_sbin_24_NODE_1802_length_17157_cov_12.446965_2	SH-W20A-1310_sbin_24	C26	Cytoplasmic	8.96
SH-W20A-1310_sbin_24_NODE_1802_length_17157_cov_12.446965_13	SH-W20A-1310_sbin_24	S41A	Cytoplasmic	8.96
SH-W20A-1310_sbin_24_NODE_1802_length_17157_cov_12.446965_14	SH-W20A-1310_sbin_24	M23B	Unknown
SH-W20A-1310_sbin_24_NODE_1881_length_16648_cov_13.020250_2	SH-W20A-1310_sbin_24	C44	Cytoplasmic	8.96
SH-W20A-1310_sbin_24_NODE_1959_length_16305_cov_9.906523_4	SH-W20A-1310_sbin_24	M28A	Unknown
SH-W20A-1310_sbin_24_NODE_1989_length_16178_cov_11.768529_10	SH-W20A-1310_sbin_24	I87	Cytoplasmic	8.96
SH-W20A-1310_sbin_24_NODE_1989_length_16178_cov_11.768529_11	SH-W20A-1310_sbin_24	I87	Cytoplasmic	8.96
SH-W20A-1310_sbin_24_NODE_2235_length_15323_cov_12.836455_5	SH-W20A-1310_sbin_24	N11	Cytoplasmic	9.97
SH-W20A-1310_sbin_24_NODE_2274_length_15172_cov_11.174902_2	SH-W20A-1310_sbin_24	M14X	Unknown
SH-W20A-1310_sbin_24_NODE_2274_length_15172_cov_11.174902_6	SH-W20A-1310_sbin_24	S09X	Cytoplasmic	8.96
SH-W20A-1310_sbin_24_NODE_2289_length_15120_cov_12.876137_10	SH-W20A-1310_sbin_24	U32	Cytoplasmic	9.97
SH-W20A-1310_sbin_24_NODE_2385_length_14749_cov_12.073363_5	SH-W20A-1310_sbin_24	M24B	Cytoplasmic	8.96
SH-W20A-1310_sbin_24_NODE_2410_length_14675_cov_13.406498_9	SH-W20A-1310_sbin_24	M19	Cytoplasmic	8.96
SH-W20A-1310_sbin_24_NODE_2494_length_14435_cov_11.342211_3	SH-W20A-1310_sbin_24	M14A	Unknown
SH-W20A-1310_sbin_24_NODE_2494_length_14435_cov_11.342211_7	SH-W20A-1310_sbin_24	M50B	CytoplasmicMembrane	10
SH-W20A-1310_sbin_24_NODE_2654_length_13981_cov_12.038346_2	SH-W20A-1310_sbin_24	S45	Periplasmic	9.44
SH-W20A-1310_sbin_24_NODE_2725_length_13734_cov_13.620952_5	SH-W20A-1310_sbin_24	C69	Unknown
SH-W20A-1310_sbin_24_NODE_2725_length_13734_cov_13.620952_6	SH-W20A-1310_sbin_24	S09B	Unknown
SH-W20A-1310_sbin_24_NODE_2725_length_13734_cov_13.620952_7	SH-W20A-1310_sbin_24	S12	Cytoplasmic	8.96
SH-W20A-1310_sbin_24_NODE_2905_length_13313_cov_12.116760_1	SH-W20A-1310_sbin_24	M38	Cytoplasmic	9.97
SH-W20A-1310_sbin_24_NODE_2905_length_13313_cov_12.116760_2	SH-W20A-1310_sbin_24	M28A	Cytoplasmic	8.96
SH-W20A-1310_sbin_24_NODE_2905_length_13313_cov_12.116760_4	SH-W20A-1310_sbin_24	T02	Periplasmic	9.44
SH-W20A-1310_sbin_24_NODE_2910_length_13302_cov_11.317430_7	SH-W20A-1310_sbin_24	C69	Unknown
SH-W20A-1310_sbin_24_NODE_2910_length_13302_cov_11.317430_8	SH-W20A-1310_sbin_24	C69	Cytoplasmic	8.96
SH-W20A-1310_sbin_24_NODE_2948_length_13214_cov_9.597614_1	SH-W20A-1310_sbin_24	S09X	Unknown
SH-W20A-1310_sbin_24_NODE_2948_length_13214_cov_9.597614_8	SH-W20A-1310_sbin_24	S41B	CytoplasmicMembrane	9.82
SH-W20A-1310_sbin_24_NODE_2991_length_13113_cov_11.817583_2	SH-W20A-1310_sbin_24	M01	Unknown
SH-W20A-1310_sbin_24_NODE_3042_length_12988_cov_12.184644_6	SH-W20A-1310_sbin_24	S08A	CytoplasmicMembrane	9.84
SH-W20A-1310_sbin_24_NODE_3552_length_11893_cov_11.888241_6	SH-W20A-1310_sbin_24	S49C	Cytoplasmic	9.97
SH-W20A-1310_sbin_24_NODE_3552_length_11893_cov_11.888241_7	SH-W20A-1310_sbin_24	S16	Cytoplasmic	9.97
SH-W20A-1310_sbin_24_NODE_3554_length_11892_cov_10.811523_5	SH-W20A-1310_sbin_24	S33	Cytoplasmic	9.97
SH-W20A-1310_sbin_24_NODE_3586_length_11815_cov_12.922874_4	SH-W20A-1310_sbin_24	S49A	CytoplasmicMembrane	7.88
SH-W20A-1310_sbin_24_NODE_3694_length_11635_cov_10.950345_4	SH-W20A-1310_sbin_24	M41	CytoplasmicMembrane	10
SH-W20A-1310_sbin_24_NODE_3694_length_11635_cov_10.950345_10	SH-W20A-1310_sbin_24	M20X	Cytoplasmic	8.96
SH-W20A-1310_sbin_24_NODE_3705_length_11616_cov_11.366923_1	SH-W20A-1310_sbin_24	M24B	Cytoplasmic	9.97
SH-W20A-1310_sbin_24_NODE_3707_length_11606_cov_11.830491_2	SH-W20A-1310_sbin_24	C44	Cytoplasmic	9.97
SH-W20A-1310_sbin_24_NODE_3724_length_11573_cov_12.692915_6	SH-W20A-1310_sbin_24	C26	Cytoplasmic	9.26
SH-W20A-1310_sbin_24_NODE_3730_length_11552_cov_11.326520_8	SH-W20A-1310_sbin_24	I39	OuterMembrane	9.92
SH-W20A-1310_sbin_24_NODE_3730_length_11552_cov_11.326520_9	SH-W20A-1310_sbin_24	S09D	Cytoplasmic	9.26
SH-W20A-1310_sbin_24_NODE_3824_length_11359_cov_11.508935_2	SH-W20A-1310_sbin_24	M38	Cytoplasmic	9.97
SH-W20A-1310_sbin_24_NODE_3824_length_11359_cov_11.508935_7	SH-W20A-1310_sbin_24	M20D	Cytoplasmic	8.96
SH-W20A-1310_sbin_24_NODE_3824_length_11359_cov_11.508935_8	SH-W20A-1310_sbin_24	S41B	Periplasmic	9.76
SH-W20A-1310_sbin_24_NODE_3851_length_11331_cov_13.463019_1	SH-W20A-1310_sbin_24	M14A	Cytoplasmic	8.96
SH-W20A-1310_sbin_24_NODE_3851_length_11331_cov_13.463019_2	SH-W20A-1310_sbin_24	M14A	CytoplasmicMembrane	9.82
SH-W20A-1310_sbin_24_NODE_3853_length_11330_cov_10.984568_2	SH-W20A-1310_sbin_24	S54	CytoplasmicMembrane	10
SH-W20A-1310_sbin_24_NODE_3853_length_11330_cov_10.984568_4	SH-W20A-1310_sbin_24	C44	Cytoplasmic	8.96
SH-W20A-1310_sbin_24_NODE_3875_length_11295_cov_13.787367_5	SH-W20A-1310_sbin_24	I87	Cytoplasmic	8.96
SH-W20A-1310_sbin_24_NODE_3885_length_11282_cov_11.448294_2	SH-W20A-1310_sbin_24	M103	Cytoplasmic	9.97
SH-W20A-1310_sbin_24_NODE_3885_length_11282_cov_11.448294_3	SH-W20A-1310_sbin_24	M103	Cytoplasmic	9.97
SH-W20A-1310_sbin_24_NODE_3888_length_11279_cov_12.068158_8	SH-W20A-1310_sbin_24	M20A	Cytoplasmic	9.97
SH-W20A-1310_sbin_24_NODE_3888_length_11279_cov_12.068158_9	SH-W20A-1310_sbin_24	S09X	Unknown
SH-W20A-1310_sbin_24_NODE_4115_length_10903_cov_12.688606_1	SH-W20A-1310_sbin_24	S41B	Cytoplasmic	8.96
SH-W20A-1310_sbin_24_NODE_4115_length_10903_cov_12.688606_6	SH-W20A-1310_sbin_24	S41B	CytoplasmicMembrane	9.86
SH-W20A-1310_sbin_24_NODE_4341_length_10617_cov_12.834217_1	SH-W20A-1310_sbin_24	T03	Unknown
SH-W20A-1310_sbin_24_NODE_4341_length_10617_cov_12.834217_2	SH-W20A-1310_sbin_24	M82	CytoplasmicMembrane	10
SH-W20A-1310_sbin_24_NODE_4341_length_10617_cov_12.834217_5	SH-W20A-1310_sbin_24	M14A	Unknown
SH-W20A-1310_sbin_24_NODE_4386_length_10551_cov_12.788014_11	SH-W20A-1310_sbin_24	S49A	CytoplasmicMembrane	7.88
SH-W20A-1310_sbin_24_NODE_4600_length_10253_cov_13.422632_6	SH-W20A-1310_sbin_24	M20C	Cytoplasmic	8.96
SH-W20A-1310_sbin_24_NODE_4619_length_10236_cov_12.134073_3	SH-W20A-1310_sbin_24	S33	Unknown
SH-W20A-1310_sbin_24_NODE_4704_length_10136_cov_11.283404_1	SH-W20A-1310_sbin_24	S01B	Cytoplasmic	8.96
SH-W20A-1310_sbin_24_NODE_4704_length_10136_cov_11.283404_3	SH-W20A-1310_sbin_24	S16	Cytoplasmic	9.97
SH-W20A-1310_sbin_24_NODE_4704_length_10136_cov_11.283404_5	SH-W20A-1310_sbin_24	M14X	Unknown
SH-W20A-1310_sbin_24_NODE_4816_length_10016_cov_18.320751_4	SH-W20A-1310_sbin_24	M38	Unknown
SH-W20A-1310_sbin_24_NODE_4858_length_9959_cov_11.885602_2	SH-W20A-1310_sbin_24	S09B	Unknown
SH-W20A-1310_sbin_24_NODE_5243_length_9579_cov_11.739500_1	SH-W20A-1310_sbin_24	M56	CytoplasmicMembrane	10
SH-W20A-1310_sbin_24_NODE_5995_length_8848_cov_12.918003_9	SH-W20A-1310_sbin_24	M14X	Unknown
SH-W20A-1310_sbin_24_NODE_6232_length_8664_cov_12.550238_3	SH-W20A-1310_sbin_24	M103	Cytoplasmic	9.26
SH-W20A-1310_sbin_24_NODE_6232_length_8664_cov_12.550238_4	SH-W20A-1310_sbin_24	M103	Cytoplasmic	9.26
SH-W20A-1310_sbin_24_NODE_6457_length_8475_cov_12.383254_3	SH-W20A-1310_sbin_24	M43B	Unknown
SH-W20A-1310_sbin_24_NODE_6657_length_8324_cov_12.014149_1	SH-W20A-1310_sbin_24	M01	Cytoplasmic	8.96
SH-W20A-1310_sbin_24_NODE_6657_length_8324_cov_12.014149_2	SH-W20A-1310_sbin_24	S12	CytoplasmicMembrane	7.88
SH-W20A-1310_sbin_24_NODE_6657_length_8324_cov_12.014149_3	SH-W20A-1310_sbin_24	S12	CytoplasmicMembrane	9.99
SH-W20A-1310_sbin_24_NODE_6678_length_8305_cov_10.774061_5	SH-W20A-1310_sbin_24	P01	Cytoplasmic	8.96
SH-W20A-1310_sbin_24_NODE_6785_length_8221_cov_12.076047_7	SH-W20A-1310_sbin_24	C26	Cytoplasmic	9.97
SH-W20A-1310_sbin_24_NODE_6861_length_8174_cov_14.295357_2	SH-W20A-1310_sbin_24	M01	CytoplasmicMembrane	7.92
SH-W20A-1310_sbin_24_NODE_6990_length_8077_cov_13.754425_9	SH-W20A-1310_sbin_24	M50B	CytoplasmicMembrane	10
SH-W20A-1310_sbin_24_NODE_7835_length_7573_cov_13.680500_4	SH-W20A-1310_sbin_24	T01B	Cytoplasmic	9.97
SH-W20A-1310_sbin_24_NODE_8448_length_7253_cov_11.072659_2	SH-W20A-1310_sbin_24	S09D	Unknown
SH-W20A-1310_sbin_24_NODE_8448_length_7253_cov_11.072659_3	SH-W20A-1310_sbin_24	S09B	Unknown
SH-W20A-1310_sbin_24_NODE_8512_length_7227_cov_9.050474_1	SH-W20A-1310_sbin_24	M14B	Cytoplasmic	8.96
SH-W20A-1310_sbin_24_NODE_8603_length_7178_cov_12.252281_3	SH-W20A-1310_sbin_24	A31	Unknown
SH-W20A-1310_sbin_24_NODE_8949_length_7018_cov_10.565274_3	SH-W20A-1310_sbin_24	A31	Cytoplasmic	8.96
SH-W20A-1310_sbin_24_NODE_9612_length_6703_cov_12.146209_1	SH-W20A-1310_sbin_24	A31	Unknown
SH-W20A-1310_sbin_24_NODE_10036_length_6534_cov_9.761074_7	SH-W20A-1310_sbin_24	I87	Cytoplasmic	8.96
SH-W20A-1310_sbin_24_NODE_11175_length_6136_cov_10.296662_2	SH-W20A-1310_sbin_24	S24	Cytoplasmic	9.97
SH-W20A-1310_sbin_24_NODE_11316_length_6086_cov_14.397115_1	SH-W20A-1310_sbin_24	M38	Cytoplasmic	9.97
SH-W20A-1310_sbin_24_NODE_11316_length_6086_cov_14.397115_2	SH-W20A-1310_sbin_24	M38	Cytoplasmic	8.96
SH-W20A-1310_sbin_24_NODE_11316_length_6086_cov_14.397115_3	SH-W20A-1310_sbin_24	M38	Unknown
SH-W20A-1310_sbin_24_NODE_11316_length_6086_cov_14.397115_4	SH-W20A-1310_sbin_24	M38	Unknown
SH-W20A-1310_sbin_24_NODE_11655_length_5984_cov_10.865407_2	SH-W20A-1310_sbin_24	S12	CytoplasmicMembrane	9.82
SH-W20A-1310_sbin_24_NODE_12021_length_5884_cov_11.296792_1	SH-W20A-1310_sbin_24	S09A	Unknown
SH-W20A-1310_sbin_24_NODE_14798_length_5220_cov_10.242014_5	SH-W20A-1310_sbin_24	S33	Cytoplasmic	8.96
SH-W20A-1310_sbin_24_NODE_15042_length_5170_cov_12.076051_3	SH-W20A-1310_sbin_24	S09X	Unknown
SH-W20A-1310_sbin_24_NODE_15392_length_5106_cov_13.423876_1	SH-W20A-1310_sbin_24	M14B	OuterMembrane	9.92
SH-W20A-1310_sbin_24_NODE_15673_length_5054_cov_10.077015_4	SH-W20A-1310_sbin_24	S12	CytoplasmicMembrane	9.82
SH-W20A-1310_sbin_24_NODE_16106_length_4982_cov_9.291658_3	SH-W20A-1310_sbin_24	S12	CytoplasmicMembrane	9.97
SH-W20A-1310_sbin_24_NODE_17453_length_4767_cov_10.569610_1	SH-W20A-1310_sbin_24	S09X	Cytoplasmic	8.96
SH-W20A-1310_sbin_24_NODE_17453_length_4767_cov_10.569610_2	SH-W20A-1310_sbin_24	M14A	Unknown
SH-W20A-1310_sbin_24_NODE_17453_length_4767_cov_10.569610_3	SH-W20A-1310_sbin_24	M14A	Unknown
SH-W20A-1310_sbin_24_NODE_17743_length_4720_cov_12.108896_3	SH-W20A-1310_sbin_24	S09X	Cytoplasmic	8.96
SH-W20A-1310_sbin_24_NODE_17743_length_4720_cov_12.108896_4	SH-W20A-1310_sbin_24	M38	Unknown
SH-W20A-1310_sbin_24_NODE_18522_length_4604_cov_10.750275_2	SH-W20A-1310_sbin_24	M16B	Unknown
SH-W20A-1310_sbin_24_NODE_18522_length_4604_cov_10.750275_3	SH-W20A-1310_sbin_24	M16B	Cytoplasmic	8.96
SH-W20A-1310_sbin_24_NODE_18522_length_4604_cov_10.750275_4	SH-W20A-1310_sbin_24	M24B	Unknown
SH-W20A-1310_sbin_24_NODE_18706_length_4575_cov_12.477876_1	SH-W20A-1310_sbin_24	M16B	CytoplasmicMembrane	9.82
SH-W20A-1310_sbin_24_NODE_18706_length_4575_cov_12.477876_2	SH-W20A-1310_sbin_24	M16B	Cytoplasmic	8.96
SH-W20A-1310_sbin_24_NODE_19433_length_4477_cov_11.969923_2	SH-W20A-1310_sbin_24	A31	Unknown
SH-W20A-1310_sbin_24_NODE_19942_length_4411_cov_7.792700_3	SH-W20A-1310_sbin_24	M16B	CytoplasmicMembrane	9.27
SH-W20A-1310_sbin_24_NODE_20951_length_4291_cov_9.413362_1	SH-W20A-1310_sbin_24	M14A	Unknown
SH-W20A-1310_sbin_24_NODE_20951_length_4291_cov_9.413362_2	SH-W20A-1310_sbin_24	M14A	Unknown
SH-W20A-1310_sbin_24_NODE_23247_length_4048_cov_13.670423_3	SH-W20A-1310_sbin_24	M38	Cytoplasmic	9.97
SH-W20A-1310_sbin_24_NODE_23247_length_4048_cov_13.670423_4	SH-W20A-1310_sbin_24	S33	Cytoplasmic	8.96
SH-W20A-1310_sbin_24_NODE_26045_length_3792_cov_13.092588_3	SH-W20A-1310_sbin_24	M14B	OuterMembrane	9.92
SH-W20A-1310_sbin_24_NODE_26596_length_3747_cov_9.619989_1	SH-W20A-1310_sbin_24	M38	Unknown
SH-W20A-1310_sbin_24_NODE_26738_length_3735_cov_12.486957_1	SH-W20A-1310_sbin_24	M01	Cytoplasmic	9.97
SH-W20A-1310_sbin_24_NODE_26738_length_3735_cov_12.486957_2	SH-W20A-1310_sbin_24	M24B	Unknown
SH-W20A-1310_sbin_24_NODE_28510_length_3603_cov_10.765220_2	SH-W20A-1310_sbin_24	T03	Periplasmic	9.44
SH-W20A-1310_sbin_24_NODE_28510_length_3603_cov_10.765220_4	SH-W20A-1310_sbin_24	M20D	Unknown
SH-W20A-1310_sbin_24_NODE_29487_length_3533_cov_8.591144_2	SH-W20A-1310_sbin_24	A31	Unknown
SH-W20A-1310_sbin_24_NODE_29960_length_3501_cov_9.482008_1	SH-W20A-1310_sbin_24	S41B	CytoplasmicMembrane	9.82
SH-W20A-1310_sbin_24_NODE_30229_length_3483_cov_12.631272_1	SH-W20A-1310_sbin_24	S41B	Unknown
SH-W20A-1310_sbin_24_NODE_30488_length_3468_cov_12.651626_2	SH-W20A-1310_sbin_24	M82	CytoplasmicMembrane	10
SH-W20A-1310_sbin_24_NODE_30488_length_3468_cov_12.651626_4	SH-W20A-1310_sbin_24	S01C	Periplasmic	9.44
SH-W20A-1310_sbin_24_NODE_33331_length_3293_cov_9.030574_1	SH-W20A-1310_sbin_24	S33	CytoplasmicMembrane	10
SH-W20A-1310_sbin_24_NODE_37206_length_3094_cov_10.485357_2	SH-W20A-1310_sbin_24	S09B	CytoplasmicMembrane	9.82
SH-W20A-1310_sbin_24_NODE_37540_length_3078_cov_8.645385_3	SH-W20A-1310_sbin_24	I39	OuterMembrane	10
SH-W20A-1310_sbin_24_NODE_38643_length_3026_cov_9.033322_2	SH-W20A-1310_sbin_24	S09C	Cytoplasmic	9.26
SH-W20A-1310_sbin_24_NODE_45508_length_2753_cov_8.564863_2	SH-W20A-1310_sbin_24	A31	Unknown
SH-W20A-1310_sbin_24_NODE_46498_length_2719_cov_11.346471_1	SH-W20A-1310_sbin_24	S49C	Cytoplasmic	9.97
SH-W20A-1310_sbin_24_NODE_47332_length_2691_cov_13.243171_1	SH-W20A-1310_sbin_24	S09X	Unknown
SH-W20A-1310_sbin_24_NODE_47332_length_2691_cov_13.243171_2	SH-W20A-1310_sbin_24	S12	Unknown
SH-W20A-1310_sbin_24_NODE_51837_length_2553_cov_10.181745_1	SH-W20A-1310_sbin_24	S09X	Cytoplasmic	8.96
SH-W20A-1310_sbin_24_NODE_51837_length_2553_cov_10.181745_2	SH-W20A-1310_sbin_24	S41A	Unknown
SH-W20A-1310_sbin_25_NODE_21_length_149839_cov_13.268807_22	SH-W20A-1310_sbin_25	S49A	CytoplasmicMembrane	10
SH-W20A-1310_sbin_25_NODE_21_length_149839_cov_13.268807_63	SH-W20A-1310_sbin_25	C40	Extracellular	9.71
SH-W20A-1310_sbin_25_NODE_24_length_136810_cov_15.760235_8	SH-W20A-1310_sbin_25	M38	Cytoplasmic	9.97
SH-W20A-1310_sbin_25_NODE_24_length_136810_cov_15.760235_9	SH-W20A-1310_sbin_25	C26	Cytoplasmic	9.97
SH-W20A-1310_sbin_25_NODE_24_length_136810_cov_15.760235_47	SH-W20A-1310_sbin_25	S26A	CytoplasmicMembrane	9.82
SH-W20A-1310_sbin_25_NODE_24_length_136810_cov_15.760235_51	SH-W20A-1310_sbin_25	C110	Cytoplasmic	8.96
SH-W20A-1310_sbin_25_NODE_24_length_136810_cov_15.760235_61	SH-W20A-1310_sbin_25	S01C	Cytoplasmic	8.96
SH-W20A-1310_sbin_25_NODE_24_length_136810_cov_15.760235_71	SH-W20A-1310_sbin_25	S16	Cytoplasmic	9.97
SH-W20A-1310_sbin_25_NODE_24_length_136810_cov_15.760235_80	SH-W20A-1310_sbin_25	M50B	CytoplasmicMembrane	10
SH-W20A-1310_sbin_25_NODE_24_length_136810_cov_15.760235_138	SH-W20A-1310_sbin_25	M16B	Cytoplasmic	8.96
SH-W20A-1310_sbin_25_NODE_29_length_129572_cov_15.785596_64	SH-W20A-1310_sbin_25	M03X	Cytoplasmic	8.96
SH-W20A-1310_sbin_25_NODE_34_length_122093_cov_15.589972_11	SH-W20A-1310_sbin_25	S24	Cytoplasmic	9.97
SH-W20A-1310_sbin_25_NODE_34_length_122093_cov_15.589972_31	SH-W20A-1310_sbin_25	S11	CytoplasmicMembrane	9.82
SH-W20A-1310_sbin_25_NODE_34_length_122093_cov_15.589972_43	SH-W20A-1310_sbin_25	C110	Unknown
SH-W20A-1310_sbin_25_NODE_34_length_122093_cov_15.589972_47	SH-W20A-1310_sbin_25	M50B	CytoplasmicMembrane	10
SH-W20A-1310_sbin_25_NODE_34_length_122093_cov_15.589972_50	SH-W20A-1310_sbin_25	M20B	Cytoplasmic	9.97
SH-W20A-1310_sbin_25_NODE_34_length_122093_cov_15.589972_52	SH-W20A-1310_sbin_25	C26	Cytoplasmic	9.97
SH-W20A-1310_sbin_25_NODE_34_length_122093_cov_15.589972_58	SH-W20A-1310_sbin_25	M24B	Cytoplasmic	9.97
SH-W20A-1310_sbin_25_NODE_34_length_122093_cov_15.589972_70	SH-W20A-1310_sbin_25	A24A	CytoplasmicMembrane	10
SH-W20A-1310_sbin_25_NODE_34_length_122093_cov_15.589972_78	SH-W20A-1310_sbin_25	U32	Cytoplasmic	8.96
SH-W20A-1310_sbin_25_NODE_34_length_122093_cov_15.589972_97	SH-W20A-1310_sbin_25	M20A	Cytoplasmic	8.96
SH-W20A-1310_sbin_25_NODE_34_length_122093_cov_15.589972_98	SH-W20A-1310_sbin_25	C26	Cytoplasmic	8.96
SH-W20A-1310_sbin_25_NODE_34_length_122093_cov_15.589972_100	SH-W20A-1310_sbin_25	M48B	CytoplasmicMembrane	10
SH-W20A-1310_sbin_25_NODE_34_length_122093_cov_15.589972_109	SH-W20A-1310_sbin_25	A31	Cytoplasmic	8.96
SH-W20A-1310_sbin_25_NODE_59_length_86647_cov_15.995046_33	SH-W20A-1310_sbin_25	C26	Cytoplasmic	9.26
SH-W20A-1310_sbin_25_NODE_59_length_86647_cov_15.995046_46	SH-W20A-1310_sbin_25	S09C	Unknown
SH-W20A-1310_sbin_25_NODE_62_length_85916_cov_16.257346_54	SH-W20A-1310_sbin_25	I87	Cytoplasmic	8.96
SH-W20A-1310_sbin_25_NODE_62_length_85916_cov_16.257346_77	SH-W20A-1310_sbin_25	S01C	Unknown
SH-W20A-1310_sbin_25_NODE_62_length_85916_cov_16.257346_80	SH-W20A-1310_sbin_25	S09C	CytoplasmicMembrane	9.82
SH-W20A-1310_sbin_25_NODE_68_length_82042_cov_17.201264_2	SH-W20A-1310_sbin_25	I87	Unknown
SH-W20A-1310_sbin_25_NODE_68_length_82042_cov_17.201264_33	SH-W20A-1310_sbin_25	M38	Cytoplasmic	9.97
SH-W20A-1310_sbin_25_NODE_68_length_82042_cov_17.201264_39	SH-W20A-1310_sbin_25	M38	Cytoplasmic	9.97
SH-W20A-1310_sbin_25_NODE_68_length_82042_cov_17.201264_42	SH-W20A-1310_sbin_25	M20A	Cytoplasmic	9.97
SH-W20A-1310_sbin_25_NODE_68_length_82042_cov_17.201264_45	SH-W20A-1310_sbin_25	M24B	Cytoplasmic	8.96
SH-W20A-1310_sbin_25_NODE_68_length_82042_cov_17.201264_58	SH-W20A-1310_sbin_25	C82A	Cytoplasmic	8.96
SH-W20A-1310_sbin_25_NODE_70_length_81775_cov_16.717352_12	SH-W20A-1310_sbin_25	M20A	Cytoplasmic	9.97
SH-W20A-1310_sbin_25_NODE_76_length_79596_cov_15.711633_29	SH-W20A-1310_sbin_25	S09X	Cytoplasmic	8.96
SH-W20A-1310_sbin_25_NODE_76_length_79596_cov_15.711633_39	SH-W20A-1310_sbin_25	C26	Cytoplasmic	9.97
SH-W20A-1310_sbin_25_NODE_76_length_79596_cov_15.711633_61	SH-W20A-1310_sbin_25	M23B	OuterMembrane	9.92
SH-W20A-1310_sbin_25_NODE_76_length_79596_cov_15.711633_62	SH-W20A-1310_sbin_25	S41A	CytoplasmicMembrane	7.88
SH-W20A-1310_sbin_25_NODE_93_length_70665_cov_13.025733_2	SH-W20A-1310_sbin_25	I51	Cytoplasmic	9.26
SH-W20A-1310_sbin_25_NODE_107_length_65374_cov_18.037922_11	SH-W20A-1310_sbin_25	M48B	CytoplasmicMembrane	10
SH-W20A-1310_sbin_25_NODE_107_length_65374_cov_18.037922_37	SH-W20A-1310_sbin_25	M79	CytoplasmicMembrane	10
SH-W20A-1310_sbin_25_NODE_107_length_65374_cov_18.037922_50	SH-W20A-1310_sbin_25	C26	Cytoplasmic	9.97
SH-W20A-1310_sbin_25_NODE_107_length_65374_cov_18.037922_51	SH-W20A-1310_sbin_25	C26	Cytoplasmic	9.97
SH-W20A-1310_sbin_25_NODE_152_length_54075_cov_16.545557_38	SH-W20A-1310_sbin_25	M103	Cytoplasmic	9.97
SH-W20A-1310_sbin_25_NODE_152_length_54075_cov_16.545557_39	SH-W20A-1310_sbin_25	M103	Cytoplasmic	9.26
SH-W20A-1310_sbin_25_NODE_152_length_54075_cov_16.545557_47	SH-W20A-1310_sbin_25	A08	CytoplasmicMembrane	10
SH-W20A-1310_sbin_25_NODE_186_length_50389_cov_17.955895_28	SH-W20A-1310_sbin_25	C26	Unknown
SH-W20A-1310_sbin_25_NODE_186_length_50389_cov_17.955895_29	SH-W20A-1310_sbin_25	C44	Cytoplasmic	9.97
SH-W20A-1310_sbin_25_NODE_186_length_50389_cov_17.955895_33	SH-W20A-1310_sbin_25	S16	Cytoplasmic	9.97
SH-W20A-1310_sbin_25_NODE_304_length_41602_cov_16.585024_27	SH-W20A-1310_sbin_25	M29	Cytoplasmic	8.96
SH-W20A-1310_sbin_25_NODE_304_length_41602_cov_16.585024_31	SH-W20A-1310_sbin_25	C26	Cytoplasmic	9.97
SH-W20A-1310_sbin_25_NODE_499_length_33118_cov_16.985573_22	SH-W20A-1310_sbin_25	M41	CytoplasmicMembrane	10
SH-W20A-1310_sbin_25_NODE_499_length_33118_cov_16.985573_37	SH-W20A-1310_sbin_25	M01	Periplasmic	9.44
SH-W20A-1310_sbin_25_NODE_683_length_28371_cov_20.851886_4	SH-W20A-1310_sbin_25	U32	Cytoplasmic	8.96
SH-W20A-1310_sbin_25_NODE_683_length_28371_cov_20.851886_21	SH-W20A-1310_sbin_25	M38	Cytoplasmic	9.97
SH-W20A-1310_sbin_25_NODE_848_length_25431_cov_18.124527_7	SH-W20A-1310_sbin_25	M50B	Cytoplasmic	8.96
SH-W20A-1310_sbin_25_NODE_848_length_25431_cov_18.124527_20	SH-W20A-1310_sbin_25	M24A	Cytoplasmic	9.97
SH-W20A-1310_sbin_25_NODE_910_length_24699_cov_17.835782_11	SH-W20A-1310_sbin_25	U32	Cytoplasmic	9.97
SH-W20A-1310_sbin_25_NODE_935_length_24456_cov_15.957666_11	SH-W20A-1310_sbin_25	T05	Cytoplasmic	9.97
SH-W20A-1310_sbin_25_NODE_935_length_24456_cov_15.957666_18	SH-W20A-1310_sbin_25	U32	Cytoplasmic	8.96
SH-W20A-1310_sbin_25_NODE_1010_length_23327_cov_16.240203_13	SH-W20A-1310_sbin_25	I87	Cytoplasmic	8.96
SH-W20A-1310_sbin_25_NODE_1010_length_23327_cov_16.240203_14	SH-W20A-1310_sbin_25	S49C	CytoplasmicMembrane	10
SH-W20A-1310_sbin_25_NODE_1130_length_21920_cov_17.967802_19	SH-W20A-1310_sbin_25	S14	Cytoplasmic	9.97
SH-W20A-1310_sbin_25_NODE_1291_length_20530_cov_17.941441_7	SH-W20A-1310_sbin_25	C56	Cytoplasmic	9.97
SH-W20A-1310_sbin_25_NODE_1506_length_18970_cov_16.309067_1	SH-W20A-1310_sbin_25	M54	Cytoplasmic	8.96
SH-W20A-1310_sbin_25_NODE_1506_length_18970_cov_16.309067_4	SH-W20A-1310_sbin_25	S49B	CytoplasmicMembrane	7.88
SH-W20A-1310_sbin_25_NODE_1506_length_18970_cov_16.309067_9	SH-W20A-1310_sbin_25	N10	Cytoplasmic	9.97
SH-W20A-1310_sbin_25_NODE_1629_length_18121_cov_13.910273_3	SH-W20A-1310_sbin_25	M38	Cytoplasmic	9.97
SH-W20A-1310_sbin_25_NODE_2053_length_15968_cov_19.700119_3	SH-W20A-1310_sbin_25	S01C	Unknown
SH-W20A-1310_sbin_25_NODE_2053_length_15968_cov_19.700119_8	SH-W20A-1310_sbin_25	S49C	Cytoplasmic	9.97
SH-W20A-1310_sbin_25_NODE_2269_length_15196_cov_18.031042_12	SH-W20A-1310_sbin_25	M38	Cytoplasmic	9.97
SH-W20A-1310_sbin_25_NODE_2327_length_14957_cov_18.643806_7	SH-W20A-1310_sbin_25	N11	Cytoplasmic	9.97
SH-W20A-1310_sbin_25_NODE_2876_length_13375_cov_16.556381_10	SH-W20A-1310_sbin_25	A31	Cytoplasmic	8.96
SH-W20A-1310_sbin_25_NODE_3377_length_12229_cov_14.867751_8	SH-W20A-1310_sbin_25	M29	Unknown
SH-W20A-1310_sbin_25_NODE_3377_length_12229_cov_14.867751_9	SH-W20A-1310_sbin_25	M29	Cytoplasmic	8.96
SH-W20A-1310_sbin_25_NODE_3377_length_12229_cov_14.867751_11	SH-W20A-1310_sbin_25	M38	Cytoplasmic	9.97
SH-W20A-1310_sbin_25_NODE_4747_length_10089_cov_21.947379_6	SH-W20A-1310_sbin_25	T05	Cytoplasmic	9.97
SH-W20A-1310_sbin_25_NODE_6194_length_8690_cov_16.857325_9	SH-W20A-1310_sbin_25	M23B	OuterMembrane	9.92
SH-W20A-1310_sbin_25_NODE_6796_length_8213_cov_23.379137_2	SH-W20A-1310_sbin_25	M38	Cytoplasmic	9.97
SH-W20A-1310_sbin_25_NODE_8278_length_7335_cov_17.632418_3	SH-W20A-1310_sbin_25	M23B	Cytoplasmic	8.96
SH-W20A-1310_sbin_25_NODE_8278_length_7335_cov_17.632418_8	SH-W20A-1310_sbin_25	I42	Unknown
SH-W20A-1310_sbin_25_NODE_10268_length_6456_cov_17.559913_1	SH-W20A-1310_sbin_25	M38	Cytoplasmic	8.96
SH-W20A-1310_sbin_25_NODE_17763_length_4717_cov_15.713857_3	SH-W20A-1310_sbin_25	M50B	CytoplasmicMembrane	10
SH-W20A-1310_sbin_25_NODE_20513_length_4339_cov_18.189309_3	SH-W20A-1310_sbin_25	S09X	Cytoplasmic	8.96
SH-W20A-1310_sbin_25_NODE_32003_length_3372_cov_23.093759_1	SH-W20A-1310_sbin_25	A31	Unknown
SH-W20A-1310_sbin_25_NODE_43411_length_2826_cov_28.298809_3	SH-W20A-1310_sbin_25	M42	Cytoplasmic	8.96
SH-W20A-1310_sbin_25_NODE_43626_length_2819_cov_15.518452_2	SH-W20A-1310_sbin_25	S33	Cytoplasmic	9.97
SH-W20A-1310_sbin_25_NODE_48811_length_2643_cov_28.153400_1	SH-W20A-1310_sbin_25	M103	Cytoplasmic	9.97
SH-W20A-1310_sbin_25_NODE_48811_length_2643_cov_28.153400_2	SH-W20A-1310_sbin_25	M103	Cytoplasmic	8.96
SH-W20A-1310_sbin_26_NODE_14212_length_5342_cov_3.834121_2	SH-W20A-1310_sbin_26	M20F	Cytoplasmic	9.97
SH-W20A-1310_sbin_26_NODE_15559_length_5073_cov_3.680151_1	SH-W20A-1310_sbin_26	M23B	OuterMembrane	9.92
SH-W20A-1310_sbin_26_NODE_16012_length_4997_cov_4.673007_5	SH-W20A-1310_sbin_26	S09X	Unknown
SH-W20A-1310_sbin_26_NODE_17768_length_4717_cov_3.731017_3	SH-W20A-1310_sbin_26	S33	Cytoplasmic	9.26
SH-W20A-1310_sbin_26_NODE_18836_length_4558_cov_3.733067_1	SH-W20A-1310_sbin_26	M38	Cytoplasmic	8.96
SH-W20A-1310_sbin_26_NODE_20562_length_4334_cov_3.086936_4	SH-W20A-1310_sbin_26	S33	Extracellular	9.45
SH-W20A-1310_sbin_26_NODE_20562_length_4334_cov_3.086936_5	SH-W20A-1310_sbin_26	M38	Cytoplasmic	9.97
SH-W20A-1310_sbin_26_NODE_20841_length_4304_cov_3.249470_3	SH-W20A-1310_sbin_26	C44	Cytoplasmic	8.96
SH-W20A-1310_sbin_26_NODE_21069_length_4279_cov_3.253788_1	SH-W20A-1310_sbin_26	M03X	Cytoplasmic	8.96
SH-W20A-1310_sbin_26_NODE_21293_length_4251_cov_3.453527_1	SH-W20A-1310_sbin_26	C110	CytoplasmicMembrane	10
SH-W20A-1310_sbin_26_NODE_21390_length_4240_cov_3.755795_1	SH-W20A-1310_sbin_26	I39	Unknown
SH-W20A-1310_sbin_26_NODE_21390_length_4240_cov_3.755795_2	SH-W20A-1310_sbin_26	I39	Unknown
SH-W20A-1310_sbin_26_NODE_22448_length_4124_cov_3.928484_3	SH-W20A-1310_sbin_26	M01	CytoplasmicMembrane	9.86
SH-W20A-1310_sbin_26_NODE_26351_length_3766_cov_3.318782_2	SH-W20A-1310_sbin_26	S49C	Cytoplasmic	9.97
SH-W20A-1310_sbin_26_NODE_27603_length_3670_cov_3.186169_1	SH-W20A-1310_sbin_26	A31	Unknown
SH-W20A-1310_sbin_26_NODE_28661_length_3592_cov_3.871360_3	SH-W20A-1310_sbin_26	M79	CytoplasmicMembrane	10
SH-W20A-1310_sbin_26_NODE_29086_length_3562_cov_4.626461_1	SH-W20A-1310_sbin_26	S49C	Cytoplasmic	9.97
SH-W20A-1310_sbin_26_NODE_29113_length_3560_cov_3.140942_2	SH-W20A-1310_sbin_26	S33	Unknown
SH-W20A-1310_sbin_26_NODE_29113_length_3560_cov_3.140942_3	SH-W20A-1310_sbin_26	S33	Unknown
SH-W20A-1310_sbin_26_NODE_29400_length_3540_cov_3.792826_2	SH-W20A-1310_sbin_26	S49C	Cytoplasmic	9.26
SH-W20A-1310_sbin_26_NODE_29584_length_3527_cov_4.555012_3	SH-W20A-1310_sbin_26	S09C	Unknown
SH-W20A-1310_sbin_26_NODE_29830_length_3510_cov_4.340376_4	SH-W20A-1310_sbin_26	C44	Cytoplasmic	9.97
SH-W20A-1310_sbin_26_NODE_31426_length_3408_cov_4.314942_4	SH-W20A-1310_sbin_26	M50B	CytoplasmicMembrane	10
SH-W20A-1310_sbin_26_NODE_32543_length_3340_cov_3.802740_1	SH-W20A-1310_sbin_26	M38	Cytoplasmic	9.97
SH-W20A-1310_sbin_26_NODE_32612_length_3336_cov_4.335568_3	SH-W20A-1310_sbin_26	C26	Unknown
SH-W20A-1310_sbin_26_NODE_33974_length_3260_cov_3.368487_1	SH-W20A-1310_sbin_26	M20D	Unknown
SH-W20A-1310_sbin_26_NODE_33974_length_3260_cov_3.368487_2	SH-W20A-1310_sbin_26	S09X	CytoplasmicMembrane	9.82
SH-W20A-1310_sbin_26_NODE_34679_length_3221_cov_3.515477_1	SH-W20A-1310_sbin_26	S09C	Unknown
SH-W20A-1310_sbin_26_NODE_34679_length_3221_cov_3.515477_2	SH-W20A-1310_sbin_26	S33	Cytoplasmic	9.26
SH-W20A-1310_sbin_26_NODE_35900_length_3157_cov_6.343327_1	SH-W20A-1310_sbin_26	M23B	Unknown
SH-W20A-1310_sbin_26_NODE_37561_length_3077_cov_5.298478_1	SH-W20A-1310_sbin_26	M24B	Cytoplasmic	8.96
SH-W20A-1310_sbin_26_NODE_37561_length_3077_cov_5.298478_2	SH-W20A-1310_sbin_26	S45	Periplasmic	9.76
SH-W20A-1310_sbin_26_NODE_37589_length_3076_cov_2.763985_1	SH-W20A-1310_sbin_26	S24	Cytoplasmic	9.97
SH-W20A-1310_sbin_26_NODE_39567_length_2986_cov_3.075742_3	SH-W20A-1310_sbin_26	S33	Cytoplasmic	8.96
SH-W20A-1310_sbin_26_NODE_39567_length_2986_cov_3.075742_4	SH-W20A-1310_sbin_26	S33	Unknown
SH-W20A-1310_sbin_26_NODE_40365_length_2952_cov_3.766655_1	SH-W20A-1310_sbin_26	S49C	Cytoplasmic	9.97
SH-W20A-1310_sbin_26_NODE_40365_length_2952_cov_3.766655_2	SH-W20A-1310_sbin_26	I51	Periplasmic	9.44
SH-W20A-1310_sbin_26_NODE_41089_length_2920_cov_3.249913_2	SH-W20A-1310_sbin_26	S49C	Cytoplasmic	9.97
SH-W20A-1310_sbin_26_NODE_41775_length_2892_cov_2.960874_3	SH-W20A-1310_sbin_26	S78	Cytoplasmic	8.96
SH-W20A-1310_sbin_26_NODE_42798_length_2850_cov_3.562433_5	SH-W20A-1310_sbin_26	U32	Cytoplasmic	8.96
SH-W20A-1310_sbin_26_NODE_42924_length_2845_cov_3.288172_3	SH-W20A-1310_sbin_26	S33	Cytoplasmic	8.96
SH-W20A-1310_sbin_26_NODE_44157_length_2800_cov_3.884153_2	SH-W20A-1310_sbin_26	C56	Cytoplasmic	8.96
SH-W20A-1310_sbin_26_NODE_46311_length_2725_cov_3.654682_2	SH-W20A-1310_sbin_26	M20A	Cytoplasmic	8.96
SH-W20A-1310_sbin_26_NODE_46832_length_2708_cov_3.563136_1	SH-W20A-1310_sbin_26	S54	CytoplasmicMembrane	10
SH-W20A-1310_sbin_26_NODE_46903_length_2706_cov_2.811015_3	SH-W20A-1310_sbin_26	S09X	Periplasmic	9.76
SH-W20A-1310_sbin_26_NODE_47067_length_2701_cov_2.647770_1	SH-W20A-1310_sbin_26	C26	Cytoplasmic	8.96
SH-W20A-1310_sbin_26_NODE_47199_length_2696_cov_4.528209_1	SH-W20A-1310_sbin_26	C26	Cytoplasmic	8.96
SH-W20A-1310_sbin_26_NODE_47380_length_2690_cov_3.886148_2	SH-W20A-1310_sbin_26	I39	Unknown
SH-W20A-1310_sbin_26_NODE_48156_length_2664_cov_3.133001_1	SH-W20A-1310_sbin_26	M38	Unknown
SH-W20A-1310_sbin_26_NODE_49097_length_2635_cov_2.886822_1	SH-W20A-1310_sbin_26	M48B	Unknown
SH-W20A-1310_sbin_26_NODE_50877_length_2581_cov_3.464371_2	SH-W20A-1310_sbin_26	M16B	Unknown
SH-W20A-1310_sbin_26_NODE_50877_length_2581_cov_3.464371_3	SH-W20A-1310_sbin_26	S33	Cytoplasmic	8.96
SH-W20A-1310_sbin_26_NODE_51238_length_2571_cov_3.598172_2	SH-W20A-1310_sbin_26	S49C	Cytoplasmic	9.97
SH-W20A-1310_sbin_26_NODE_53030_length_2520_cov_3.701014_1	SH-W20A-1310_sbin_26	M23B	Extracellular	9.65
SH-W20A-1310_sbin_27_NODE_624_length_29596_cov_8.731187_28	SH-W20A-1310_sbin_27	A31	Cytoplasmic	8.96
SH-W20A-1310_sbin_27_NODE_665_length_28611_cov_9.336462_12	SH-W20A-1310_sbin_27	S54	CytoplasmicMembrane	10
SH-W20A-1310_sbin_27_NODE_767_length_26862_cov_8.747566_18	SH-W20A-1310_sbin_27	C40	Cytoplasmic	8.96
SH-W20A-1310_sbin_27_NODE_814_length_25905_cov_8.776209_14	SH-W20A-1310_sbin_27	S01C	Periplasmic	9.44
SH-W20A-1310_sbin_27_NODE_843_length_25485_cov_7.655407_8	SH-W20A-1310_sbin_27	M48X	CytoplasmicMembrane	10
SH-W20A-1310_sbin_27_NODE_843_length_25485_cov_7.655407_17	SH-W20A-1310_sbin_27	M24B	Cytoplasmic	9.97
SH-W20A-1310_sbin_27_NODE_843_length_25485_cov_7.655407_18	SH-W20A-1310_sbin_27	M103	Cytoplasmic	9.97
SH-W20A-1310_sbin_27_NODE_855_length_25334_cov_7.512322_22	SH-W20A-1310_sbin_27	M38	Cytoplasmic	9.97
SH-W20A-1310_sbin_27_NODE_920_length_24618_cov_6.500590_18	SH-W20A-1310_sbin_27	U32	Cytoplasmic	8.96
SH-W20A-1310_sbin_27_NODE_1011_length_23315_cov_8.008727_13	SH-W20A-1310_sbin_27	T01B	Cytoplasmic	9.97
SH-W20A-1310_sbin_27_NODE_1011_length_23315_cov_8.008727_19	SH-W20A-1310_sbin_27	I87	Cytoplasmic	8.96
SH-W20A-1310_sbin_27_NODE_1015_length_23242_cov_7.934058_5	SH-W20A-1310_sbin_27	C14B	CytoplasmicMembrane	9.46
SH-W20A-1310_sbin_27_NODE_1169_length_21408_cov_9.316162_16	SH-W20A-1310_sbin_27	M16B	Unknown
SH-W20A-1310_sbin_27_NODE_1639_length_18056_cov_8.648797_5	SH-W20A-1310_sbin_27	S41A	CytoplasmicMembrane	7.88
SH-W20A-1310_sbin_27_NODE_1695_length_17695_cov_9.223980_8	SH-W20A-1310_sbin_27	S01C	Unknown
SH-W20A-1310_sbin_27_NODE_1786_length_17218_cov_7.982346_1	SH-W20A-1310_sbin_27	S66	Cytoplasmic	9.26
SH-W20A-1310_sbin_27_NODE_1786_length_17218_cov_7.982346_2	SH-W20A-1310_sbin_27	S12	CytoplasmicMembrane	9.82
SH-W20A-1310_sbin_27_NODE_1934_length_16412_cov_8.311059_1	SH-W20A-1310_sbin_27	M48A	CytoplasmicMembrane	10
SH-W20A-1310_sbin_27_NODE_1934_length_16412_cov_8.311059_9	SH-W20A-1310_sbin_27	C44	Cytoplasmic	9.97
SH-W20A-1310_sbin_27_NODE_1934_length_16412_cov_8.311059_10	SH-W20A-1310_sbin_27	C44	Cytoplasmic	9.97
SH-W20A-1310_sbin_27_NODE_2077_length_15917_cov_8.694868_5	SH-W20A-1310_sbin_27	N11	Cytoplasmic	9.97
SH-W20A-1310_sbin_27_NODE_2413_length_14668_cov_7.189694_5	SH-W20A-1310_sbin_27	C26	Cytoplasmic	9.97
SH-W20A-1310_sbin_27_NODE_3010_length_13064_cov_8.485279_2	SH-W20A-1310_sbin_27	I87	Unknown
SH-W20A-1310_sbin_27_NODE_3010_length_13064_cov_8.485279_3	SH-W20A-1310_sbin_27	I87	Cytoplasmic	8.96
SH-W20A-1310_sbin_27_NODE_3010_length_13064_cov_8.485279_9	SH-W20A-1310_sbin_27	A08	CytoplasmicMembrane	10
SH-W20A-1310_sbin_27_NODE_3136_length_12726_cov_7.699471_7	SH-W20A-1310_sbin_27	C44	Cytoplasmic	9.26
SH-W20A-1310_sbin_27_NODE_3197_length_12569_cov_8.482500_8	SH-W20A-1310_sbin_27	M28X	Unknown
SH-W20A-1310_sbin_27_NODE_3459_length_12081_cov_8.459172_6	SH-W20A-1310_sbin_27	S16	Cytoplasmic	9.97
SH-W20A-1310_sbin_27_NODE_3766_length_11477_cov_8.378918_5	SH-W20A-1310_sbin_27	M41	CytoplasmicMembrane	9.99
SH-W20A-1310_sbin_27_NODE_3787_length_11441_cov_7.412261_7	SH-W20A-1310_sbin_27	M23B	CytoplasmicMembrane	7.88
SH-W20A-1310_sbin_27_NODE_4184_length_10813_cov_9.741309_3	SH-W20A-1310_sbin_27	C26	Cytoplasmic	9.97
SH-W20A-1310_sbin_27_NODE_4199_length_10786_cov_8.337434_1	SH-W20A-1310_sbin_27	S54	CytoplasmicMembrane	10
SH-W20A-1310_sbin_27_NODE_4199_length_10786_cov_8.337434_5	SH-W20A-1310_sbin_27	S09C	CytoplasmicMembrane	9.82
SH-W20A-1310_sbin_27_NODE_4229_length_10758_cov_8.314398_6	SH-W20A-1310_sbin_27	C82A	Periplasmic	9.84
SH-W20A-1310_sbin_27_NODE_4229_length_10758_cov_8.314398_8	SH-W20A-1310_sbin_27	M99	Unknown
SH-W20A-1310_sbin_27_NODE_4347_length_10610_cov_7.804169_6	SH-W20A-1310_sbin_27	S09X	Unknown
SH-W20A-1310_sbin_27_NODE_4608_length_10245_cov_7.851325_1	SH-W20A-1310_sbin_27	M79	CytoplasmicMembrane	10
SH-W20A-1310_sbin_27_NODE_4685_length_10163_cov_5.871290_6	SH-W20A-1310_sbin_27	S08A	CytoplasmicMembrane	9.84
SH-W20A-1310_sbin_27_NODE_4786_length_10049_cov_7.134381_1	SH-W20A-1310_sbin_27	I39	OuterMembrane	9.92
SH-W20A-1310_sbin_27_NODE_4786_length_10049_cov_7.134381_2	SH-W20A-1310_sbin_27	C44	Cytoplasmic	8.96
SH-W20A-1310_sbin_27_NODE_4915_length_9905_cov_7.597259_9	SH-W20A-1310_sbin_27	S49A	CytoplasmicMembrane	9.99
SH-W20A-1310_sbin_27_NODE_4915_length_9905_cov_7.597259_12	SH-W20A-1310_sbin_27	M95	Cytoplasmic	8.96
SH-W20A-1310_sbin_27_NODE_5081_length_9729_cov_8.879057_9	SH-W20A-1310_sbin_27	T05	Cytoplasmic	9.26
SH-W20A-1310_sbin_27_NODE_5377_length_9457_cov_9.264625_1	SH-W20A-1310_sbin_27	M38	Cytoplasmic	9.97
SH-W20A-1310_sbin_27_NODE_5377_length_9457_cov_9.264625_2	SH-W20A-1310_sbin_27	M38	Cytoplasmic	9.97
SH-W20A-1310_sbin_27_NODE_5754_length_9048_cov_8.260091_4	SH-W20A-1310_sbin_27	S09X	Periplasmic	9.44
SH-W20A-1310_sbin_27_NODE_6175_length_8705_cov_6.878497_7	SH-W20A-1310_sbin_27	M24B	Cytoplasmic	9.97
SH-W20A-1310_sbin_27_NODE_6742_length_8252_cov_8.578504_2	SH-W20A-1310_sbin_27	M38	Cytoplasmic	9.97
SH-W20A-1310_sbin_27_NODE_7391_length_7825_cov_9.457786_4	SH-W20A-1310_sbin_27	M48C	Cytoplasmic	8.96
SH-W20A-1310_sbin_27_NODE_7533_length_7739_cov_7.650182_5	SH-W20A-1310_sbin_27	M50B	CytoplasmicMembrane	10
SH-W20A-1310_sbin_27_NODE_7636_length_7682_cov_7.920283_5	SH-W20A-1310_sbin_27	C44	Cytoplasmic	9.97
SH-W20A-1310_sbin_27_NODE_8526_length_7216_cov_9.280128_8	SH-W20A-1310_sbin_27	M24A	Cytoplasmic	9.97
SH-W20A-1310_sbin_27_NODE_9181_length_6917_cov_8.008890_1	SH-W20A-1310_sbin_27	M38	Cytoplasmic	9.97
SH-W20A-1310_sbin_27_NODE_9613_length_6703_cov_8.163658_1	SH-W20A-1310_sbin_27	S16	Cytoplasmic	9.94
SH-W20A-1310_sbin_27_NODE_9613_length_6703_cov_8.163658_3	SH-W20A-1310_sbin_27	S14	Cytoplasmic	9.97
SH-W20A-1310_sbin_27_NODE_9828_length_6610_cov_6.751335_1	SH-W20A-1310_sbin_27	S16	Cytoplasmic	9.97
SH-W20A-1310_sbin_27_NODE_10232_length_6468_cov_9.024326_1	SH-W20A-1310_sbin_27	A32	Cytoplasmic	8.96
SH-W20A-1310_sbin_27_NODE_10232_length_6468_cov_9.024326_6	SH-W20A-1310_sbin_27	M50B	CytoplasmicMembrane	10
SH-W20A-1310_sbin_27_NODE_12477_length_5758_cov_5.338769_3	SH-W20A-1310_sbin_27	S49C	Cytoplasmic	9.97
SH-W20A-1310_sbin_27_NODE_12501_length_5750_cov_7.836874_4	SH-W20A-1310_sbin_27	M29	Cytoplasmic	8.96
SH-W20A-1310_sbin_27_NODE_12501_length_5750_cov_7.836874_5	SH-W20A-1310_sbin_27	M61	Cytoplasmic	8.96
SH-W20A-1310_sbin_27_NODE_13712_length_5452_cov_5.691866_3	SH-W20A-1310_sbin_27	M38	Cytoplasmic	8.96
SH-W20A-1310_sbin_27_NODE_13933_length_5399_cov_8.176834_1	SH-W20A-1310_sbin_27	S09C	Cytoplasmic	8.96
SH-W20A-1310_sbin_27_NODE_13933_length_5399_cov_8.176834_2	SH-W20A-1310_sbin_27	C26	Cytoplasmic	9.97
SH-W20A-1310_sbin_27_NODE_13933_length_5399_cov_8.176834_3	SH-W20A-1310_sbin_27	C26	Cytoplasmic	9.97
SH-W20A-1310_sbin_27_NODE_14878_length_5204_cov_8.186250_4	SH-W20A-1310_sbin_27	M38	Cytoplasmic	9.97
SH-W20A-1310_sbin_27_NODE_15778_length_5038_cov_8.838651_2	SH-W20A-1310_sbin_27	S49B	CytoplasmicMembrane	7.88
SH-W20A-1310_sbin_27_NODE_16063_length_4989_cov_4.342521_10	SH-W20A-1310_sbin_27	S14	Cytoplasmic	9.97
SH-W20A-1310_sbin_27_NODE_16209_length_4963_cov_7.693154_1	SH-W20A-1310_sbin_27	C44	Cytoplasmic	9.97
SH-W20A-1310_sbin_27_NODE_16706_length_4879_cov_8.493988_3	SH-W20A-1310_sbin_27	M20F	Cytoplasmic	9.97
SH-W20A-1310_sbin_27_NODE_17474_length_4763_cov_9.013806_1	SH-W20A-1310_sbin_27	M38	Cytoplasmic	9.97
SH-W20A-1310_sbin_27_NODE_17611_length_4742_cov_7.732451_3	SH-W20A-1310_sbin_27	C26	Cytoplasmic	9.97
SH-W20A-1310_sbin_27_NODE_19618_length_4451_cov_9.500455_1	SH-W20A-1310_sbin_27	S12	Unknown
SH-W20A-1310_sbin_27_NODE_20343_length_4362_cov_5.963083_2	SH-W20A-1310_sbin_27	S01C	Periplasmic	9.44
SH-W20A-1310_sbin_27_NODE_20641_length_4324_cov_7.349028_3	SH-W20A-1310_sbin_27	I51	Periplasmic	9.76
SH-W20A-1310_sbin_27_NODE_20730_length_4314_cov_7.621038_1	SH-W20A-1310_sbin_27	S78	Unknown
SH-W20A-1310_sbin_27_NODE_22794_length_4091_cov_6.598612_3	SH-W20A-1310_sbin_27	S49C	Cytoplasmic	9.97
SH-W20A-1310_sbin_27_NODE_23254_length_4047_cov_8.373747_2	SH-W20A-1310_sbin_27	S49B	CytoplasmicMembrane	10
SH-W20A-1310_sbin_27_NODE_23633_length_4013_cov_7.629106_4	SH-W20A-1310_sbin_27	S13	Cytoplasmic	8.96
SH-W20A-1310_sbin_27_NODE_24661_length_3912_cov_8.599948_2	SH-W20A-1310_sbin_27	C26	Cytoplasmic	9.26
SH-W20A-1310_sbin_27_NODE_25076_length_3879_cov_9.395397_4	SH-W20A-1310_sbin_27	M50	CytoplasmicMembrane	10
SH-W20A-1310_sbin_27_NODE_25698_length_3821_cov_4.746415_1	SH-W20A-1310_sbin_27	C14B	Unknown
SH-W20A-1310_sbin_27_NODE_25892_length_3804_cov_7.977861_2	SH-W20A-1310_sbin_27	I87	Cytoplasmic	8.96
SH-W20A-1310_sbin_27_NODE_27137_length_3703_cov_8.975603_2	SH-W20A-1310_sbin_27	M29	Cytoplasmic	8.96
SH-W20A-1310_sbin_27_NODE_31497_length_3403_cov_9.104839_2	SH-W20A-1310_sbin_27	M20A	Cytoplasmic	9.97
SH-W20A-1310_sbin_27_NODE_34387_length_3237_cov_8.579195_1	SH-W20A-1310_sbin_27	M103	Unknown
SH-W20A-1310_sbin_27_NODE_37433_length_3083_cov_8.110964_3	SH-W20A-1310_sbin_27	M50B	CytoplasmicMembrane	10
SH-W20A-1310_sbin_27_NODE_39276_length_2999_cov_4.731997_1	SH-W20A-1310_sbin_27	I87	Cytoplasmic	8.96
SH-W20A-1310_sbin_27_NODE_39276_length_2999_cov_4.731997_2	SH-W20A-1310_sbin_27	S49C	CytoplasmicMembrane	10
SH-W20A-1310_sbin_27_NODE_40250_length_2956_cov_7.488108_1	SH-W20A-1310_sbin_27	M28F	Extracellular	9.45
SH-W20A-1310_sbin_27_NODE_40842_length_2931_cov_8.646036_2	SH-W20A-1310_sbin_27	A24A	CytoplasmicMembrane	10
SH-W20A-1310_sbin_27_NODE_41141_length_2917_cov_6.247729_4	SH-W20A-1310_sbin_27	M20F	Cytoplasmic	9.97
SH-W20A-1310_sbin_27_NODE_42961_length_2843_cov_7.214849_1	SH-W20A-1310_sbin_27	C44	Cytoplasmic	8.96
SH-W20A-1310_sbin_27_NODE_47775_length_2677_cov_4.965675_4	SH-W20A-1310_sbin_27	S49C	Cytoplasmic	9.97
SH-W20A-1310_sbin_27_NODE_47890_length_2673_cov_7.749427_1	SH-W20A-1310_sbin_27	M23B	Unknown
SH-W20A-1310_sbin_27_NODE_47890_length_2673_cov_7.749427_2	SH-W20A-1310_sbin_27	M103	Cytoplasmic	9.26
SH-W20A-1310_sbin_27_NODE_48574_length_2650_cov_9.365318_1	SH-W20A-1310_sbin_27	C44	Cytoplasmic	9.97
SH-W20A-1310_sbin_27_NODE_49441_length_2624_cov_8.841962_2	SH-W20A-1310_sbin_27	S33	Unknown
SH-W20A-1310_sbin_28_NODE_1831_length_16939_cov_13.587420_6	SH-W20A-1310_sbin_28	M103	Unknown
SH-W20A-1310_sbin_28_NODE_1831_length_16939_cov_13.587420_7	SH-W20A-1310_sbin_28	M103	Cytoplasmic	9.97
SH-W20A-1310_sbin_28_NODE_1831_length_16939_cov_13.587420_10	SH-W20A-1310_sbin_28	M26	Unknown
SH-W20A-1310_sbin_28_NODE_2384_length_14758_cov_16.176427_13	SH-W20A-1310_sbin_28	C26	Cytoplasmic	9.97
SH-W20A-1310_sbin_28_NODE_4862_length_9953_cov_17.843403_2	SH-W20A-1310_sbin_28	C26	Unknown
SH-W20A-1310_sbin_28_NODE_4862_length_9953_cov_17.843403_4	SH-W20A-1310_sbin_28	M50B	CytoplasmicMembrane	10
SH-W20A-1310_sbin_28_NODE_7935_length_7518_cov_6.160391_5	SH-W20A-1310_sbin_28	M23B	CytoplasmicMembrane	9.82
SH-W20A-1310_sbin_28_NODE_8459_length_7249_cov_19.251321_10	SH-W20A-1310_sbin_28	M24A	Cytoplasmic	9.97
SH-W20A-1310_sbin_28_NODE_9535_length_6745_cov_16.776831_4	SH-W20A-1310_sbin_28	C26	Cytoplasmic	9.97
SH-W20A-1310_sbin_28_NODE_9535_length_6745_cov_16.776831_5	SH-W20A-1310_sbin_28	C26	Cytoplasmic	9.97
SH-W20A-1310_sbin_28_NODE_9732_length_6651_cov_17.359005_5	SH-W20A-1310_sbin_28	M50B	CytoplasmicMembrane	10
SH-W20A-1310_sbin_28_NODE_11481_length_6041_cov_18.942031_6	SH-W20A-1310_sbin_28	C26	Cytoplasmic	9.97
SH-W20A-1310_sbin_28_NODE_12215_length_5834_cov_17.396262_6	SH-W20A-1310_sbin_28	M20A	Cytoplasmic	8.96
SH-W20A-1310_sbin_28_NODE_13541_length_5492_cov_17.311569_4	SH-W20A-1310_sbin_28	S24	Cytoplasmic	9.97
SH-W20A-1310_sbin_28_NODE_13795_length_5430_cov_18.560000_8	SH-W20A-1310_sbin_28	S26A	CytoplasmicMembrane	10
SH-W20A-1310_sbin_28_NODE_14488_length_5285_cov_17.816826_5	SH-W20A-1310_sbin_28	S49C	Cytoplasmic	9.97
SH-W20A-1310_sbin_28_NODE_14488_length_5285_cov_17.816826_6	SH-W20A-1310_sbin_28	S49C	Cytoplasmic	9.97
SH-W20A-1310_sbin_28_NODE_14860_length_5207_cov_16.652756_1	SH-W20A-1310_sbin_28	S14	Cytoplasmic	9.26
SH-W20A-1310_sbin_28_NODE_14960_length_5188_cov_19.219365_6	SH-W20A-1310_sbin_28	C26	Cytoplasmic	9.97
SH-W20A-1310_sbin_28_NODE_15085_length_5162_cov_20.139221_1	SH-W20A-1310_sbin_28	S01C	CytoplasmicMembrane	9.27
SH-W20A-1310_sbin_28_NODE_19485_length_4469_cov_16.514952_5	SH-W20A-1310_sbin_28	S54	CytoplasmicMembrane	10
SH-W20A-1310_sbin_28_NODE_21119_length_4272_cov_19.122599_4	SH-W20A-1310_sbin_28	C44	Cytoplasmic	9.97
SH-W20A-1310_sbin_28_NODE_24658_length_3912_cov_18.447757_2	SH-W20A-1310_sbin_28	S09X	Cytoplasmic	8.96
SH-W20A-1310_sbin_28_NODE_28819_length_3580_cov_17.502411_3	SH-W20A-1310_sbin_28	S16	Cytoplasmic	9.97
SH-W20A-1310_sbin_28_NODE_29171_length_3556_cov_17.806912_2	SH-W20A-1310_sbin_28	S16	Cytoplasmic	8.96
SH-W20A-1310_sbin_28_NODE_31063_length_3431_cov_17.689870_1	SH-W20A-1310_sbin_28	M48A	CytoplasmicMembrane	10
SH-W20A-1310_sbin_28_NODE_36549_length_3126_cov_13.599153_1	SH-W20A-1310_sbin_28	S09C	CytoplasmicMembrane	9.82
SH-W20A-1310_sbin_28_NODE_38729_length_3022_cov_20.827435_2	SH-W20A-1310_sbin_28	T05	Cytoplasmic	9.97
SH-W20A-1310_sbin_28_NODE_42672_length_2854_cov_11.795641_1	SH-W20A-1310_sbin_28	M16B	Cytoplasmic	8.96
SH-W20A-1310_sbin_28_NODE_43161_length_2835_cov_10.892086_2	SH-W20A-1310_sbin_28	M20F	Unknown
SH-W20A-1310_sbin_28_NODE_45078_length_2767_cov_17.703909_3	SH-W20A-1310_sbin_28	M24B	Cytoplasmic	9.97
SH-W20A-1310_sbin_28_NODE_45840_length_2741_cov_14.224125_3	SH-W20A-1310_sbin_28	S49C	Unknown
SH-W20A-1310_sbin_28_NODE_51448_length_2564_cov_15.165803_2	SH-W20A-1310_sbin_28	I87	Unknown
SH-W20A-1310_sbin_29_NODE_618_length_29713_cov_15.679176_17	SH-W20A-1310_sbin_29	M24A	Cytoplasmic	9.97
SH-W20A-1310_sbin_29_NODE_2265_length_15211_cov_16.657957_11	SH-W20A-1310_sbin_29	M17	Cytoplasmic	9.97
SH-W20A-1310_sbin_29_NODE_2390_length_14734_cov_15.084747_8	SH-W20A-1310_sbin_29	C26	Cytoplasmic	9.97
SH-W20A-1310_sbin_29_NODE_3139_length_12719_cov_13.542167_9	SH-W20A-1310_sbin_29	S33	Unknown
SH-W20A-1310_sbin_29_NODE_3431_length_12122_cov_18.111792_4	SH-W20A-1310_sbin_29	S16	Cytoplasmic	9.97
SH-W20A-1310_sbin_29_NODE_3431_length_12122_cov_18.111792_19	SH-W20A-1310_sbin_29	A31	Unknown
SH-W20A-1310_sbin_29_NODE_4174_length_10826_cov_16.494290_9	SH-W20A-1310_sbin_29	M16B	Unknown
SH-W20A-1310_sbin_29_NODE_4405_length_10524_cov_15.076989_9	SH-W20A-1310_sbin_29	M20D	Cytoplasmic	8.96
SH-W20A-1310_sbin_29_NODE_4562_length_10296_cov_14.683136_11	SH-W20A-1310_sbin_29	M38	Cytoplasmic	9.97
SH-W20A-1310_sbin_29_NODE_6009_length_8833_cov_15.727842_5	SH-W20A-1310_sbin_29	M20A	Cytoplasmic	8.96
SH-W20A-1310_sbin_29_NODE_6389_length_8526_cov_16.140361_2	SH-W20A-1310_sbin_29	M41	CytoplasmicMembrane	10
SH-W20A-1310_sbin_29_NODE_6389_length_8526_cov_16.140361_3	SH-W20A-1310_sbin_29	M41	CytoplasmicMembrane	7.88
SH-W20A-1310_sbin_29_NODE_6837_length_8189_cov_13.515245_2	SH-W20A-1310_sbin_29	C26	Cytoplasmic	9.97
SH-W20A-1310_sbin_29_NODE_6862_length_8174_cov_12.216899_3	SH-W20A-1310_sbin_29	S09C	Cytoplasmic	8.96
SH-W20A-1310_sbin_29_NODE_7017_length_8052_cov_17.536076_12	SH-W20A-1310_sbin_29	M103	Cytoplasmic	9.97
SH-W20A-1310_sbin_29_NODE_7800_length_7590_cov_14.235965_5	SH-W20A-1310_sbin_29	S14	Cytoplasmic	9.97
SH-W20A-1310_sbin_29_NODE_8654_length_7153_cov_12.063116_8	SH-W20A-1310_sbin_29	C26	Cytoplasmic	9.97
SH-W20A-1310_sbin_29_NODE_8654_length_7153_cov_12.063116_9	SH-W20A-1310_sbin_29	C26	Cytoplasmic	9.97
SH-W20A-1310_sbin_29_NODE_9188_length_6914_cov_15.532731_7	SH-W20A-1310_sbin_29	M01	CytoplasmicMembrane	9.82
SH-W20A-1310_sbin_29_NODE_9275_length_6870_cov_13.635216_1	SH-W20A-1310_sbin_29	S09X	Unknown
SH-W20A-1310_sbin_29_NODE_9723_length_6654_cov_13.592211_5	SH-W20A-1310_sbin_29	S41A	CytoplasmicMembrane	7.88
SH-W20A-1310_sbin_29_NODE_9867_length_6592_cov_15.585284_2	SH-W20A-1310_sbin_29	M38	Cytoplasmic	8.96
SH-W20A-1310_sbin_29_NODE_11329_length_6081_cov_15.115334_4	SH-W20A-1310_sbin_29	S24	Cytoplasmic	9.97
SH-W20A-1310_sbin_29_NODE_11329_length_6081_cov_15.115334_5	SH-W20A-1310_sbin_29	C44	Cytoplasmic	9.97
SH-W20A-1310_sbin_29_NODE_11329_length_6081_cov_15.115334_6	SH-W20A-1310_sbin_29	S09X	Cytoplasmic	8.96
SH-W20A-1310_sbin_29_NODE_12626_length_5718_cov_16.862617_1	SH-W20A-1310_sbin_29	C44	Cytoplasmic	9.97
SH-W20A-1310_sbin_29_NODE_12626_length_5718_cov_16.862617_4	SH-W20A-1310_sbin_29	M50B	CytoplasmicMembrane	10
SH-W20A-1310_sbin_29_NODE_13186_length_5581_cov_14.884003_5	SH-W20A-1310_sbin_29	S09C	Unknown
SH-W20A-1310_sbin_29_NODE_13659_length_5464_cov_15.701239_1	SH-W20A-1310_sbin_29	T03	Periplasmic	9.44
SH-W20A-1310_sbin_29_NODE_13804_length_5428_cov_15.215150_2	SH-W20A-1310_sbin_29	S09X	Unknown
SH-W20A-1310_sbin_29_NODE_15570_length_5070_cov_13.738385_3	SH-W20A-1310_sbin_29	S33	Cytoplasmic	8.96
SH-W20A-1310_sbin_29_NODE_15713_length_5048_cov_14.243942_3	SH-W20A-1310_sbin_29	S16	Cytoplasmic	8.96
SH-W20A-1310_sbin_29_NODE_16225_length_4959_cov_14.376631_4	SH-W20A-1310_sbin_29	T05	Cytoplasmic	9.97
SH-W20A-1310_sbin_29_NODE_20537_length_4336_cov_15.709881_4	SH-W20A-1310_sbin_29	C26	Cytoplasmic	8.96
SH-W20A-1310_sbin_29_NODE_22626_length_4107_cov_14.179664_2	SH-W20A-1310_sbin_29	M24A	Cytoplasmic	9.97
SH-W20A-1310_sbin_29_NODE_24570_length_3922_cov_14.318593_2	SH-W20A-1310_sbin_29	M20A	Cytoplasmic	9.97
SH-W20A-1310_sbin_29_NODE_24570_length_3922_cov_14.318593_3	SH-W20A-1310_sbin_29	M20X	Cytoplasmic	8.96
SH-W20A-1310_sbin_29_NODE_24570_length_3922_cov_14.318593_4	SH-W20A-1310_sbin_29	S33	Unknown
SH-W20A-1310_sbin_29_NODE_25090_length_3878_cov_13.697358_3	SH-W20A-1310_sbin_29	M38	Cytoplasmic	9.97
SH-W20A-1310_sbin_29_NODE_27533_length_3675_cov_14.523757_1	SH-W20A-1310_sbin_29	I87	Cytoplasmic	8.96
SH-W20A-1310_sbin_29_NODE_27533_length_3675_cov_14.523757_2	SH-W20A-1310_sbin_29	I87	Cytoplasmic	8.96
SH-W20A-1310_sbin_29_NODE_31260_length_3418_cov_12.491823_2	SH-W20A-1310_sbin_29	S33	Cytoplasmic	8.96
SH-W20A-1310_sbin_29_NODE_31715_length_3390_cov_10.384408_1	SH-W20A-1310_sbin_29	M103	Cytoplasmic	9.26
SH-W20A-1310_sbin_29_NODE_32880_length_3320_cov_14.696172_3	SH-W20A-1310_sbin_29	M38	Cytoplasmic	8.96
SH-W20A-1310_sbin_29_NODE_33981_length_3259_cov_16.936642_3	SH-W20A-1310_sbin_29	S01C	Periplasmic	9.44
SH-W20A-1310_sbin_29_NODE_43765_length_2814_cov_16.384560_3	SH-W20A-1310_sbin_29	M48A	CytoplasmicMembrane	10
SH-W20A-1310_sbin_29_NODE_47586_length_2683_cov_16.550228_3	SH-W20A-1310_sbin_29	U32	Cytoplasmic	9.97
SH-W20A-1310_sbin_29_NODE_50975_length_2578_cov_15.873960_1	SH-W20A-1310_sbin_29	S26B	Cytoplasmic	8.96
SH-W20A-1310_sbin_33_NODE_2915_length_13298_cov_3.871932_14	SH-W20A-1310_sbin_33	A08	CytoplasmicMembrane	10
SH-W20A-1310_sbin_33_NODE_2915_length_13298_cov_3.871932_17	SH-W20A-1310_sbin_33	U69	Unknown
SH-W20A-1310_sbin_33_NODE_3283_length_12425_cov_3.631447_3	SH-W20A-1310_sbin_33	C26	Cytoplasmic	9.97
SH-W20A-1310_sbin_33_NODE_3283_length_12425_cov_3.631447_4	SH-W20A-1310_sbin_33	C26	Cytoplasmic	9.26
SH-W20A-1310_sbin_33_NODE_3283_length_12425_cov_3.631447_13	SH-W20A-1310_sbin_33	S01C	Cytoplasmic	8.96
SH-W20A-1310_sbin_33_NODE_3283_length_12425_cov_3.631447_14	SH-W20A-1310_sbin_33	S01C	Unknown
SH-W20A-1310_sbin_33_NODE_5093_length_9719_cov_4.102339_3	SH-W20A-1310_sbin_33	M16B	Unknown
SH-W20A-1310_sbin_33_NODE_5093_length_9719_cov_4.102339_4	SH-W20A-1310_sbin_33	M50B	CytoplasmicMembrane	10
SH-W20A-1310_sbin_33_NODE_5093_length_9719_cov_4.102339_9	SH-W20A-1310_sbin_33	S26A	CytoplasmicMembrane	10
SH-W20A-1310_sbin_33_NODE_6044_length_8805_cov_3.701486_1	SH-W20A-1310_sbin_33	C82B	Cytoplasmic	9.97
SH-W20A-1310_sbin_33_NODE_6044_length_8805_cov_3.701486_8	SH-W20A-1310_sbin_33	S49C	CytoplasmicMembrane	10
SH-W20A-1310_sbin_33_NODE_8412_length_7270_cov_3.668468_2	SH-W20A-1310_sbin_33	I39	OuterMembrane	9.96
SH-W20A-1310_sbin_33_NODE_8874_length_7051_cov_3.899514_1	SH-W20A-1310_sbin_33	M48A	CytoplasmicMembrane	10
SH-W20A-1310_sbin_33_NODE_8874_length_7051_cov_3.899514_8	SH-W20A-1310_sbin_33	M48C	Cytoplasmic	8.96
SH-W20A-1310_sbin_33_NODE_10601_length_6338_cov_3.839567_5	SH-W20A-1310_sbin_33	M17	Cytoplasmic	9.26
SH-W20A-1310_sbin_33_NODE_10601_length_6338_cov_3.839567_6	SH-W20A-1310_sbin_33	U32	Cytoplasmic	9.97
SH-W20A-1310_sbin_33_NODE_10601_length_6338_cov_3.839567_7	SH-W20A-1310_sbin_33	I39	Unknown
SH-W20A-1310_sbin_33_NODE_13077_length_5608_cov_3.430218_2	SH-W20A-1310_sbin_33	C56	Cytoplasmic	9.26
SH-W20A-1310_sbin_33_NODE_13287_length_5556_cov_4.036357_3	SH-W20A-1310_sbin_33	M48C	Unknown
SH-W20A-1310_sbin_33_NODE_13815_length_5426_cov_3.528579_4	SH-W20A-1310_sbin_33	M24B	Cytoplasmic	9.97
SH-W20A-1310_sbin_33_NODE_13894_length_5409_cov_3.715913_6	SH-W20A-1310_sbin_33	S41A	CytoplasmicMembrane	7.88
SH-W20A-1310_sbin_33_NODE_14794_length_5221_cov_3.457414_4	SH-W20A-1310_sbin_33	M38	Cytoplasmic	9.97
SH-W20A-1310_sbin_33_NODE_15622_length_5062_cov_9.312962_3	SH-W20A-1310_sbin_33	S33	Cytoplasmic	9.97
SH-W20A-1310_sbin_33_NODE_15710_length_5049_cov_4.237685_1	SH-W20A-1310_sbin_33	C44	Cytoplasmic	8.96
SH-W20A-1310_sbin_33_NODE_15710_length_5049_cov_4.237685_2	SH-W20A-1310_sbin_33	C26	Cytoplasmic	9.97
SH-W20A-1310_sbin_33_NODE_19526_length_4464_cov_3.625992_1	SH-W20A-1310_sbin_33	S09C	Unknown
SH-W20A-1310_sbin_33_NODE_20406_length_4353_cov_4.875523_5	SH-W20A-1310_sbin_33	U32	Unknown
SH-W20A-1310_sbin_33_NODE_23371_length_4038_cov_3.088878_4	SH-W20A-1310_sbin_33	C26	Cytoplasmic	9.97
SH-W20A-1310_sbin_33_NODE_24324_length_3947_cov_3.200925_3	SH-W20A-1310_sbin_33	S14	Cytoplasmic	9.97
SH-W20A-1310_sbin_33_NODE_25329_length_3856_cov_3.769008_7	SH-W20A-1310_sbin_33	M29	Cytoplasmic	8.96
SH-W20A-1310_sbin_33_NODE_25329_length_3856_cov_3.769008_8	SH-W20A-1310_sbin_33	M29	Unknown
SH-W20A-1310_sbin_33_NODE_26207_length_3778_cov_4.272092_3	SH-W20A-1310_sbin_33	T05	Cytoplasmic	9.26
SH-W20A-1310_sbin_33_NODE_28577_length_3599_cov_3.270034_1	SH-W20A-1310_sbin_33	N11	Cytoplasmic	9.97
SH-W20A-1310_sbin_33_NODE_30281_length_3480_cov_5.290219_3	SH-W20A-1310_sbin_33	I87	Cytoplasmic	8.96
SH-W20A-1310_sbin_33_NODE_33650_length_3276_cov_3.108972_4	SH-W20A-1310_sbin_33	M28X	Extracellular	9.45
SH-W20A-1310_sbin_33_NODE_34916_length_3208_cov_4.154456_1	SH-W20A-1310_sbin_33	M16B	Cytoplasmic	8.96
SH-W20A-1310_sbin_33_NODE_36005_length_3152_cov_4.202454_1	SH-W20A-1310_sbin_33	M50B	CytoplasmicMembrane	10
SH-W20A-1310_sbin_33_NODE_45744_length_2745_cov_3.522677_3	SH-W20A-1310_sbin_33	I87	Cytoplasmic	8.96
SH-W20A-1310_sbin_33_NODE_45744_length_2745_cov_3.522677_4	SH-W20A-1310_sbin_33	I87	Unknown
SH-W20A-1310_sbin_33_NODE_51060_length_2576_cov_4.211424_1	SH-W20A-1310_sbin_33	M41	CytoplasmicMembrane	9.99
SH-W20A-1310_sbin_34_NODE_563_length_30915_cov_7.108198_13	SH-W20A-1310_sbin_34	S16	Cytoplasmic	9.97
SH-W20A-1310_sbin_34_NODE_613_length_29834_cov_6.740555_15	SH-W20A-1310_sbin_34	M38	Cytoplasmic	8.96
SH-W20A-1310_sbin_34_NODE_895_length_24892_cov_6.757378_13	SH-W20A-1310_sbin_34	S09X	CytoplasmicMembrane	10
SH-W20A-1310_sbin_34_NODE_1031_length_23047_cov_7.285665_22	SH-W20A-1310_sbin_34	C60A	Unknown
SH-W20A-1310_sbin_34_NODE_1244_length_20782_cov_7.032807_15	SH-W20A-1310_sbin_34	M103	Cytoplasmic	8.96
SH-W20A-1310_sbin_34_NODE_1503_length_19001_cov_6.775889_7	SH-W20A-1310_sbin_34	M38	Cytoplasmic	9.97
SH-W20A-1310_sbin_34_NODE_1503_length_19001_cov_6.775889_9	SH-W20A-1310_sbin_34	S41A	CytoplasmicMembrane	9.99
SH-W20A-1310_sbin_34_NODE_1503_length_19001_cov_6.775889_17	SH-W20A-1310_sbin_34	M29	Cytoplasmic	8.96
SH-W20A-1310_sbin_34_NODE_1920_length_16465_cov_7.486167_2	SH-W20A-1310_sbin_34	I04	Cytoplasmic	8.96
SH-W20A-1310_sbin_34_NODE_1920_length_16465_cov_7.486167_3	SH-W20A-1310_sbin_34	I42	Unknown
SH-W20A-1310_sbin_34_NODE_2112_length_15804_cov_8.247571_16	SH-W20A-1310_sbin_34	M16B	Unknown
SH-W20A-1310_sbin_34_NODE_2205_length_15433_cov_7.168552_6	SH-W20A-1310_sbin_34	M38	Cytoplasmic	9.97
SH-W20A-1310_sbin_34_NODE_2236_length_15320_cov_7.687062_2	SH-W20A-1310_sbin_34	U32	Unknown
SH-W20A-1310_sbin_34_NODE_2236_length_15320_cov_7.687062_7	SH-W20A-1310_sbin_34	C39	Unknown
SH-W20A-1310_sbin_34_NODE_2248_length_15267_cov_7.125690_4	SH-W20A-1310_sbin_34	S16	Cytoplasmic	9.97
SH-W20A-1310_sbin_34_NODE_2636_length_14030_cov_6.956351_12	SH-W20A-1310_sbin_34	S41A	CytoplasmicMembrane	9.99
SH-W20A-1310_sbin_34_NODE_2759_length_13631_cov_6.090896_11	SH-W20A-1310_sbin_34	M23B	Unknown
SH-W20A-1310_sbin_34_NODE_2838_length_13442_cov_7.712930_11	SH-W20A-1310_sbin_34	M50B	CytoplasmicMembrane	10
SH-W20A-1310_sbin_34_NODE_2920_length_13273_cov_6.890301_3	SH-W20A-1310_sbin_34	M50	Cytoplasmic	8.96
SH-W20A-1310_sbin_34_NODE_2984_length_13121_cov_6.666386_7	SH-W20A-1310_sbin_34	M41	CytoplasmicMembrane	9.99
SH-W20A-1310_sbin_34_NODE_3071_length_12907_cov_6.608232_8	SH-W20A-1310_sbin_34	M42	Cytoplasmic	9.97
SH-W20A-1310_sbin_34_NODE_3166_length_12665_cov_7.691435_1	SH-W20A-1310_sbin_34	M23B	Unknown
SH-W20A-1310_sbin_34_NODE_3166_length_12665_cov_7.691435_8	SH-W20A-1310_sbin_34	S16	Cytoplasmic	8.96
SH-W20A-1310_sbin_34_NODE_3198_length_12567_cov_7.376439_8	SH-W20A-1310_sbin_34	U32	Cytoplasmic	8.96
SH-W20A-1310_sbin_34_NODE_3229_length_12515_cov_7.129133_14	SH-W20A-1310_sbin_34	C44	Cytoplasmic	9.26
SH-W20A-1310_sbin_34_NODE_3884_length_11283_cov_7.498664_8	SH-W20A-1310_sbin_34	S14	Cytoplasmic	9.97
SH-W20A-1310_sbin_34_NODE_4363_length_10586_cov_6.833634_10	SH-W20A-1310_sbin_34	M20A	Cytoplasmic	8.96
SH-W20A-1310_sbin_34_NODE_4588_length_10266_cov_7.987464_1	SH-W20A-1310_sbin_34	M23B	Unknown
SH-W20A-1310_sbin_34_NODE_4748_length_10089_cov_7.854395_3	SH-W20A-1310_sbin_34	M38	Cytoplasmic	8.96
SH-W20A-1310_sbin_34_NODE_5113_length_9702_cov_7.479631_9	SH-W20A-1310_sbin_34	M24B	Cytoplasmic	9.97
SH-W20A-1310_sbin_34_NODE_5670_length_9124_cov_6.321425_8	SH-W20A-1310_sbin_34	C26	Cytoplasmic	8.96
SH-W20A-1310_sbin_34_NODE_5906_length_8928_cov_6.863519_9	SH-W20A-1310_sbin_34	S09X	Unknown
SH-W20A-1310_sbin_34_NODE_5931_length_8915_cov_6.093792_2	SH-W20A-1310_sbin_34	M01	Cytoplasmic	8.96
SH-W20A-1310_sbin_34_NODE_6065_length_8788_cov_7.327264_4	SH-W20A-1310_sbin_34	M23B	Unknown
SH-W20A-1310_sbin_34_NODE_6069_length_8786_cov_7.757302_2	SH-W20A-1310_sbin_34	S09X	Unknown
SH-W20A-1310_sbin_34_NODE_6069_length_8786_cov_7.757302_3	SH-W20A-1310_sbin_34	M28A	Cytoplasmic	8.96
SH-W20A-1310_sbin_34_NODE_6696_length_8286_cov_7.915563_2	SH-W20A-1310_sbin_34	M24A	Cytoplasmic	9.97
SH-W20A-1310_sbin_34_NODE_6996_length_8072_cov_6.093551_1	SH-W20A-1310_sbin_34	M14A	Unknown
SH-W20A-1310_sbin_34_NODE_7218_length_7919_cov_5.631485_4	SH-W20A-1310_sbin_34	C26	Cytoplasmic	9.97
SH-W20A-1310_sbin_34_NODE_7384_length_7829_cov_9.282480_1	SH-W20A-1310_sbin_34	S16	Unknown
SH-W20A-1310_sbin_34_NODE_7419_length_7809_cov_7.055713_1	SH-W20A-1310_sbin_34	C26	Cytoplasmic	9.97
SH-W20A-1310_sbin_34_NODE_7419_length_7809_cov_7.055713_7	SH-W20A-1310_sbin_34	M16B	CytoplasmicMembrane	9.82
SH-W20A-1310_sbin_34_NODE_7420_length_7809_cov_5.492907_4	SH-W20A-1310_sbin_34	S01C	Cytoplasmic	8.96
SH-W20A-1310_sbin_34_NODE_7660_length_7673_cov_6.494618_2	SH-W20A-1310_sbin_34	C01A	Unknown
SH-W20A-1310_sbin_34_NODE_7781_length_7599_cov_6.906946_8	SH-W20A-1310_sbin_34	M50B	CytoplasmicMembrane	10
SH-W20A-1310_sbin_34_NODE_7969_length_7494_cov_11.355693_6	SH-W20A-1310_sbin_34	S51	Cytoplasmic	8.96
SH-W20A-1310_sbin_34_NODE_8055_length_7446_cov_10.429982_1	SH-W20A-1310_sbin_34	S09X	Unknown
SH-W20A-1310_sbin_34_NODE_8055_length_7446_cov_10.429982_2	SH-W20A-1310_sbin_34	S09X	Unknown
SH-W20A-1310_sbin_34_NODE_8279_length_7335_cov_6.262363_3	SH-W20A-1310_sbin_34	S01C	Unknown
SH-W20A-1310_sbin_34_NODE_8476_length_7243_cov_7.594185_6	SH-W20A-1310_sbin_34	M23B	Cytoplasmic	9.97
SH-W20A-1310_sbin_34_NODE_8551_length_7203_cov_5.827084_6	SH-W20A-1310_sbin_34	M55	Cytoplasmic	8.96
SH-W20A-1310_sbin_34_NODE_8958_length_7013_cov_7.604771_2	SH-W20A-1310_sbin_34	I87	Cytoplasmic	8.96
SH-W20A-1310_sbin_34_NODE_8958_length_7013_cov_7.604771_3	SH-W20A-1310_sbin_34	S49C	CytoplasmicMembrane	10
SH-W20A-1310_sbin_34_NODE_8958_length_7013_cov_7.604771_4	SH-W20A-1310_sbin_34	S16	Cytoplasmic	9.97
SH-W20A-1310_sbin_34_NODE_8958_length_7013_cov_7.604771_5	SH-W20A-1310_sbin_34	M16A	Cytoplasmic	9.97
SH-W20A-1310_sbin_34_NODE_9070_length_6963_cov_7.580921_3	SH-W20A-1310_sbin_34	M103	Cytoplasmic	9.97
SH-W20A-1310_sbin_34_NODE_9070_length_6963_cov_7.580921_4	SH-W20A-1310_sbin_34	M103	Cytoplasmic	9.97
SH-W20A-1310_sbin_34_NODE_9084_length_6959_cov_6.436559_7	SH-W20A-1310_sbin_34	C39	Unknown
SH-W20A-1310_sbin_34_NODE_9400_length_6810_cov_7.830200_4	SH-W20A-1310_sbin_34	C56	Unknown
SH-W20A-1310_sbin_34_NODE_10134_length_6503_cov_5.134770_6	SH-W20A-1310_sbin_34	S01C	Periplasmic	9.44
SH-W20A-1310_sbin_34_NODE_10170_length_6492_cov_5.396613_8	SH-W20A-1310_sbin_34	M50B	CytoplasmicMembrane	10
SH-W20A-1310_sbin_34_NODE_10387_length_6414_cov_6.853908_3	SH-W20A-1310_sbin_34	A08	CytoplasmicMembrane	10
SH-W20A-1310_sbin_34_NODE_10431_length_6401_cov_6.919950_3	SH-W20A-1310_sbin_34	M20B	Cytoplasmic	9.97
SH-W20A-1310_sbin_34_NODE_10431_length_6401_cov_6.919950_5	SH-W20A-1310_sbin_34	T02	Periplasmic	9.44
SH-W20A-1310_sbin_34_NODE_10453_length_6394_cov_6.849030_6	SH-W20A-1310_sbin_34	C26	Cytoplasmic	8.96
SH-W20A-1310_sbin_34_NODE_10563_length_6350_cov_7.655441_3	SH-W20A-1310_sbin_34	S09C	Unknown
SH-W20A-1310_sbin_34_NODE_10663_length_6314_cov_5.460776_4	SH-W20A-1310_sbin_34	M79	CytoplasmicMembrane	10
SH-W20A-1310_sbin_34_NODE_10663_length_6314_cov_5.460776_5	SH-W20A-1310_sbin_34	M79	CytoplasmicMembrane	10
SH-W20A-1310_sbin_34_NODE_11012_length_6190_cov_7.799837_3	SH-W20A-1310_sbin_34	S24	Cytoplasmic	9.97
SH-W20A-1310_sbin_34_NODE_11012_length_6190_cov_7.799837_4	SH-W20A-1310_sbin_34	S24	Cytoplasmic	9.97
SH-W20A-1310_sbin_34_NODE_11642_length_5990_cov_6.501264_7	SH-W20A-1310_sbin_34	M42	Cytoplasmic	9.97
SH-W20A-1310_sbin_34_NODE_12581_length_5731_cov_6.987667_6	SH-W20A-1310_sbin_34	S33	Cytoplasmic	9.97
SH-W20A-1310_sbin_34_NODE_13882_length_5410_cov_14.145845_8	SH-W20A-1310_sbin_34	S09C	Unknown
SH-W20A-1310_sbin_34_NODE_13889_length_5409_cov_8.067987_4	SH-W20A-1310_sbin_34	M20A	Cytoplasmic	9.97
SH-W20A-1310_sbin_34_NODE_14649_length_5253_cov_6.183147_1	SH-W20A-1310_sbin_34	M30	Unknown
SH-W20A-1310_sbin_34_NODE_14989_length_5182_cov_6.874586_4	SH-W20A-1310_sbin_34	M38	Cytoplasmic	8.96
SH-W20A-1310_sbin_34_NODE_15366_length_5111_cov_5.283228_4	SH-W20A-1310_sbin_34	S49C	Cytoplasmic	9.97
SH-W20A-1310_sbin_34_NODE_17282_length_4791_cov_5.318834_3	SH-W20A-1310_sbin_34	M38	Cytoplasmic	9.97
SH-W20A-1310_sbin_34_NODE_17282_length_4791_cov_5.318834_4	SH-W20A-1310_sbin_34	M20D	Cytoplasmic	8.96
SH-W20A-1310_sbin_34_NODE_18636_length_4588_cov_5.727774_2	SH-W20A-1310_sbin_34	M42	Cytoplasmic	8.96
SH-W20A-1310_sbin_34_NODE_18636_length_4588_cov_5.727774_3	SH-W20A-1310_sbin_34	M42	Cytoplasmic	9.97
SH-W20A-1310_sbin_34_NODE_20390_length_4355_cov_6.722326_1	SH-W20A-1310_sbin_34	S10	CytoplasmicMembrane	7.88
SH-W20A-1310_sbin_34_NODE_21413_length_4237_cov_6.426590_4	SH-W20A-1310_sbin_34	M38	Cytoplasmic	9.97
SH-W20A-1310_sbin_34_NODE_21663_length_4212_cov_6.345441_1	SH-W20A-1310_sbin_34	C110	CytoplasmicMembrane	9.8
SH-W20A-1310_sbin_34_NODE_22554_length_4113_cov_8.194677_2	SH-W20A-1310_sbin_34	S01D	CytoplasmicMembrane	9.82
SH-W20A-1310_sbin_34_NODE_23095_length_4063_cov_7.696856_3	SH-W20A-1310_sbin_34	M38	Cytoplasmic	9.97
SH-W20A-1310_sbin_34_NODE_23758_length_4001_cov_6.738976_4	SH-W20A-1310_sbin_34	M01	CytoplasmicMembrane	9.93
SH-W20A-1310_sbin_34_NODE_25272_length_3861_cov_5.980032_4	SH-W20A-1310_sbin_34	M54	Unknown
SH-W20A-1310_sbin_34_NODE_25345_length_3854_cov_7.994209_2	SH-W20A-1310_sbin_34	S08A	Extracellular	9.71
SH-W20A-1310_sbin_34_NODE_25885_length_3805_cov_6.978400_2	SH-W20A-1310_sbin_34	S49B	CytoplasmicMembrane	9.82
SH-W20A-1310_sbin_34_NODE_25960_length_3799_cov_6.028312_3	SH-W20A-1310_sbin_34	M23B	Unknown
SH-W20A-1310_sbin_34_NODE_28651_length_3592_cov_13.096692_1	SH-W20A-1310_sbin_34	S09X	CytoplasmicMembrane	9.82
SH-W20A-1310_sbin_34_NODE_29084_length_3562_cov_6.615911_4	SH-W20A-1310_sbin_34	C26	Cytoplasmic	9.26
SH-W20A-1310_sbin_34_NODE_32073_length_3368_cov_4.588892_5	SH-W20A-1310_sbin_34	S16	Cytoplasmic	9.97
SH-W20A-1310_sbin_34_NODE_32397_length_3348_cov_5.536593_2	SH-W20A-1310_sbin_34	C56	Cytoplasmic	9.97
SH-W20A-1310_sbin_34_NODE_33760_length_3270_cov_12.209020_3	SH-W20A-1310_sbin_34	C25	Unknown
SH-W20A-1310_sbin_34_NODE_34673_length_3221_cov_7.945989_1	SH-W20A-1310_sbin_34	M50	Cytoplasmic	8.96
SH-W20A-1310_sbin_34_NODE_37815_length_3066_cov_2.991365_4	SH-W20A-1310_sbin_34	C82A	Cytoplasmic	8.96
SH-W20A-1310_sbin_34_NODE_40363_length_2952_cov_5.860200_1	SH-W20A-1310_sbin_34	S26B	Cytoplasmic	8.96
SH-W20A-1310_sbin_34_NODE_40637_length_2940_cov_10.295321_1	SH-W20A-1310_sbin_34	M50B	CytoplasmicMembrane	10
SH-W20A-1310_sbin_34_NODE_43421_length_2826_cov_6.447853_2	SH-W20A-1310_sbin_34	S09X	OuterMembrane	9.92
SH-W20A-1310_sbin_34_NODE_43454_length_2825_cov_7.934296_1	SH-W20A-1310_sbin_34	M38	Cytoplasmic	9.26
SH-W20A-1310_sbin_34_NODE_43661_length_2818_cov_5.733261_5	SH-W20A-1310_sbin_34	M20F	Cytoplasmic	9.97
SH-W20A-1310_sbin_34_NODE_46113_length_2732_cov_15.672394_2	SH-W20A-1310_sbin_34	M20A	Cytoplasmic	9.97
SH-W20A-1310_sbin_34_NODE_51527_length_2562_cov_4.411249_1	SH-W20A-1310_sbin_34	C45	Cytoplasmic	8.96
SH-W20A-1310_sbin_39_NODE_1073_length_22577_cov_19.753086_4	SH-W20A-1310_sbin_39	M20D	Cytoplasmic	8.96
SH-W20A-1310_sbin_39_NODE_1073_length_22577_cov_19.753086_17	SH-W20A-1310_sbin_39	I51	Cytoplasmic	9.26
SH-W20A-1310_sbin_39_NODE_1325_length_20253_cov_19.261412_15	SH-W20A-1310_sbin_39	M17	Cytoplasmic	9.97
SH-W20A-1310_sbin_39_NODE_2087_length_15886_cov_17.051355_10	SH-W20A-1310_sbin_39	M20A	Cytoplasmic	8.96
SH-W20A-1310_sbin_39_NODE_2417_length_14661_cov_18.802958_2	SH-W20A-1310_sbin_39	S14	Cytoplasmic	9.97
SH-W20A-1310_sbin_39_NODE_2833_length_13452_cov_18.675002_14	SH-W20A-1310_sbin_39	U32	Cytoplasmic	8.96
SH-W20A-1310_sbin_39_NODE_2861_length_13400_cov_21.354140_7	SH-W20A-1310_sbin_39	C44	Cytoplasmic	9.97
SH-W20A-1310_sbin_39_NODE_3840_length_11336_cov_19.029341_11	SH-W20A-1310_sbin_39	M24A	Cytoplasmic	9.97
SH-W20A-1310_sbin_39_NODE_4881_length_9936_cov_19.311102_8	SH-W20A-1310_sbin_39	S24	Cytoplasmic	9.97
SH-W20A-1310_sbin_39_NODE_5161_length_9658_cov_21.341039_10	SH-W20A-1310_sbin_39	M48A	CytoplasmicMembrane	10
SH-W20A-1310_sbin_39_NODE_6151_length_8721_cov_16.716824_5	SH-W20A-1310_sbin_39	S16	Cytoplasmic	8.96
SH-W20A-1310_sbin_39_NODE_6429_length_8501_cov_17.233957_3	SH-W20A-1310_sbin_39	C44	Cytoplasmic	9.97
SH-W20A-1310_sbin_39_NODE_6429_length_8501_cov_17.233957_8	SH-W20A-1310_sbin_39	C26	Cytoplasmic	9.97
SH-W20A-1310_sbin_39_NODE_6488_length_8459_cov_18.655640_5	SH-W20A-1310_sbin_39	M24B	Cytoplasmic	9.97
SH-W20A-1310_sbin_39_NODE_7000_length_8066_cov_19.216577_3	SH-W20A-1310_sbin_39	M48A	CytoplasmicMembrane	10
SH-W20A-1310_sbin_39_NODE_10208_length_6477_cov_19.490969_7	SH-W20A-1310_sbin_39	S16	Cytoplasmic	9.97
SH-W20A-1310_sbin_39_NODE_11961_length_5897_cov_18.296303_7	SH-W20A-1310_sbin_39	M50B	CytoplasmicMembrane	10
SH-W20A-1310_sbin_39_NODE_15462_length_5092_cov_18.706373_7	SH-W20A-1310_sbin_39	U32	Cytoplasmic	9.97
SH-W20A-1310_sbin_39_NODE_17177_length_4806_cov_17.428752_2	SH-W20A-1310_sbin_39	I39	Unknown
SH-W20A-1310_sbin_39_NODE_17939_length_4688_cov_17.406000_3	SH-W20A-1310_sbin_39	C26	Cytoplasmic	9.97
SH-W20A-1310_sbin_39_NODE_17939_length_4688_cov_17.406000_4	SH-W20A-1310_sbin_39	C26	Cytoplasmic	9.26
SH-W20A-1310_sbin_39_NODE_18059_length_4669_cov_17.663199_2	SH-W20A-1310_sbin_39	C26	Cytoplasmic	9.97
SH-W20A-1310_sbin_39_NODE_19303_length_4495_cov_18.809234_1	SH-W20A-1310_sbin_39	M103	Unknown
SH-W20A-1310_sbin_39_NODE_32879_length_3320_cov_18.144257_1	SH-W20A-1310_sbin_39	C26	Cytoplasmic	9.97
SH-W20A-1310_sbin_39_NODE_36870_length_3110_cov_21.058592_1	SH-W20A-1310_sbin_39	M103	Cytoplasmic	9.97
SH-W20A-1310_sbin_39_NODE_36870_length_3110_cov_21.058592_2	SH-W20A-1310_sbin_39	M103	Cytoplasmic	9.97
SH-W20A-1310_sbin_39_NODE_36976_length_3105_cov_18.477377_3	SH-W20A-1310_sbin_39	S41A	CytoplasmicMembrane	7.88
SH-W20A-1310_sbin_39_NODE_38171_length_3048_cov_18.933177_4	SH-W20A-1310_sbin_39	M41	CytoplasmicMembrane	7.88
SH-W20A-1310_sbin_39_NODE_38686_length_3024_cov_19.611991_1	SH-W20A-1310_sbin_39	C26	Unknown
SH-W20A-1310_sbin_39_NODE_40445_length_2948_cov_18.839613_1	SH-W20A-1310_sbin_39	C26	Cytoplasmic	9.97
SH-W20A-1310_sbin_39_NODE_40445_length_2948_cov_18.839613_2	SH-W20A-1310_sbin_39	C26	Cytoplasmic	9.97
SH-W20A-1310_sbin_3_NODE_129_length_59916_cov_5.564057_14	SH-W20A-1310_sbin_3	I39	OuterMembrane	9.49
SH-W20A-1310_sbin_3_NODE_129_length_59916_cov_5.564057_22	SH-W20A-1310_sbin_3	S49C	CytoplasmicMembrane	10
SH-W20A-1310_sbin_3_NODE_129_length_59916_cov_5.564057_24	SH-W20A-1310_sbin_3	A24A	CytoplasmicMembrane	10
SH-W20A-1310_sbin_3_NODE_129_length_59916_cov_5.564057_38	SH-W20A-1310_sbin_3	M79	CytoplasmicMembrane	10
SH-W20A-1310_sbin_3_NODE_129_length_59916_cov_5.564057_52	SH-W20A-1310_sbin_3	S09X	Periplasmic	9.44
SH-W20A-1310_sbin_3_NODE_224_length_47752_cov_5.351364_6	SH-W20A-1310_sbin_3	M50B	CytoplasmicMembrane	10
SH-W20A-1310_sbin_3_NODE_224_length_47752_cov_5.351364_28	SH-W20A-1310_sbin_3	M50B	CytoplasmicMembrane	10
SH-W20A-1310_sbin_3_NODE_224_length_47752_cov_5.351364_47	SH-W20A-1310_sbin_3	U32	Cytoplasmic	9.97
SH-W20A-1310_sbin_3_NODE_224_length_47752_cov_5.351364_49	SH-W20A-1310_sbin_3	S01C	Periplasmic	9.44
SH-W20A-1310_sbin_3_NODE_340_length_39656_cov_5.496831_9	SH-W20A-1310_sbin_3	M54	Unknown
SH-W20A-1310_sbin_3_NODE_340_length_39656_cov_5.496831_10	SH-W20A-1310_sbin_3	I87	Cytoplasmic	8.96
SH-W20A-1310_sbin_3_NODE_340_length_39656_cov_5.496831_21	SH-W20A-1310_sbin_3	A08	CytoplasmicMembrane	10
SH-W20A-1310_sbin_3_NODE_340_length_39656_cov_5.496831_36	SH-W20A-1310_sbin_3	I87	Cytoplasmic	8.96
SH-W20A-1310_sbin_3_NODE_411_length_36474_cov_5.586589_5	SH-W20A-1310_sbin_3	C44	Cytoplasmic	9.97
SH-W20A-1310_sbin_3_NODE_411_length_36474_cov_5.586589_16	SH-W20A-1310_sbin_3	T02	Periplasmic	9.44
SH-W20A-1310_sbin_3_NODE_411_length_36474_cov_5.586589_17	SH-W20A-1310_sbin_3	C11A	Unknown
SH-W20A-1310_sbin_3_NODE_411_length_36474_cov_5.586589_20	SH-W20A-1310_sbin_3	I39	OuterMembrane	9.92
SH-W20A-1310_sbin_3_NODE_428_length_35906_cov_5.233689_21	SH-W20A-1310_sbin_3	S09A	Cytoplasmic	9.26
SH-W20A-1310_sbin_3_NODE_565_length_30898_cov_5.149467_6	SH-W20A-1310_sbin_3	C26	Cytoplasmic	9.97
SH-W20A-1310_sbin_3_NODE_565_length_30898_cov_5.149467_22	SH-W20A-1310_sbin_3	I39	OuterMembrane	9.93
SH-W20A-1310_sbin_3_NODE_622_length_29632_cov_4.990804_8	SH-W20A-1310_sbin_3	I04	Unknown
SH-W20A-1310_sbin_3_NODE_622_length_29632_cov_4.990804_12	SH-W20A-1310_sbin_3	S49C	Cytoplasmic	9.97
SH-W20A-1310_sbin_3_NODE_622_length_29632_cov_4.990804_16	SH-W20A-1310_sbin_3	C25	Unknown
SH-W20A-1310_sbin_3_NODE_830_length_25757_cov_4.938293_16	SH-W20A-1310_sbin_3	M103	Cytoplasmic	9.97
SH-W20A-1310_sbin_3_NODE_830_length_25757_cov_4.938293_17	SH-W20A-1310_sbin_3	M103	Cytoplasmic	9.97
SH-W20A-1310_sbin_3_NODE_830_length_25757_cov_4.938293_24	SH-W20A-1310_sbin_3	M24A	Cytoplasmic	9.97
SH-W20A-1310_sbin_3_NODE_856_length_25329_cov_5.155456_24	SH-W20A-1310_sbin_3	M38	Cytoplasmic	9.97
SH-W20A-1310_sbin_3_NODE_938_length_24416_cov_5.764254_17	SH-W20A-1310_sbin_3	S33	Unknown
SH-W20A-1310_sbin_3_NODE_938_length_24416_cov_5.764254_21	SH-W20A-1310_sbin_3	S33	Cytoplasmic	9.26
SH-W20A-1310_sbin_3_NODE_1029_length_23052_cov_4.919120_7	SH-W20A-1310_sbin_3	N11	Cytoplasmic	9.97
SH-W20A-1310_sbin_3_NODE_1029_length_23052_cov_4.919120_19	SH-W20A-1310_sbin_3	S33	Cytoplasmic	8.96
SH-W20A-1310_sbin_3_NODE_1203_length_21154_cov_5.179203_20	SH-W20A-1310_sbin_3	S09X	Unknown
SH-W20A-1310_sbin_3_NODE_1219_length_21021_cov_4.570829_19	SH-W20A-1310_sbin_3	S09C	Cytoplasmic	8.96
SH-W20A-1310_sbin_3_NODE_1219_length_21021_cov_4.570829_20	SH-W20A-1310_sbin_3	M48B	CytoplasmicMembrane	7.88
SH-W20A-1310_sbin_3_NODE_1232_length_20914_cov_5.731723_12	SH-W20A-1310_sbin_3	S12	Unknown
SH-W20A-1310_sbin_3_NODE_1232_length_20914_cov_5.731723_15	SH-W20A-1310_sbin_3	M36	Unknown
SH-W20A-1310_sbin_3_NODE_1232_length_20914_cov_5.731723_16	SH-W20A-1310_sbin_3	M28E	Extracellular	9.45
SH-W20A-1310_sbin_3_NODE_1303_length_20431_cov_5.028416_9	SH-W20A-1310_sbin_3	M16B	Cytoplasmic	8.96
SH-W20A-1310_sbin_3_NODE_1303_length_20431_cov_5.028416_17	SH-W20A-1310_sbin_3	M42	Cytoplasmic	8.96
SH-W20A-1310_sbin_3_NODE_1363_length_19977_cov_5.079008_2	SH-W20A-1310_sbin_3	C26	Cytoplasmic	9.97
SH-W20A-1310_sbin_3_NODE_1363_length_19977_cov_5.079008_6	SH-W20A-1310_sbin_3	S09X	Unknown
SH-W20A-1310_sbin_3_NODE_1383_length_19832_cov_5.105729_2	SH-W20A-1310_sbin_3	M48A	CytoplasmicMembrane	10
SH-W20A-1310_sbin_3_NODE_1414_length_19593_cov_5.453936_13	SH-W20A-1310_sbin_3	M38	Cytoplasmic	9.97
SH-W20A-1310_sbin_3_NODE_1417_length_19570_cov_5.035204_2	SH-W20A-1310_sbin_3	I39	Unknown
SH-W20A-1310_sbin_3_NODE_1425_length_19470_cov_5.630183_8	SH-W20A-1310_sbin_3	M23B	OuterMembrane	9.92
SH-W20A-1310_sbin_3_NODE_1425_length_19470_cov_5.630183_16	SH-W20A-1310_sbin_3	M41	CytoplasmicMembrane	9.99
SH-W20A-1310_sbin_3_NODE_1425_length_19470_cov_5.630183_19	SH-W20A-1310_sbin_3	S16	Cytoplasmic	9.97
SH-W20A-1310_sbin_3_NODE_1436_length_19421_cov_4.955902_1	SH-W20A-1310_sbin_3	S33	Unknown
SH-W20A-1310_sbin_3_NODE_1436_length_19421_cov_4.955902_20	SH-W20A-1310_sbin_3	M29	Cytoplasmic	8.96
SH-W20A-1310_sbin_3_NODE_1489_length_19095_cov_5.324265_2	SH-W20A-1310_sbin_3	S49C	Cytoplasmic	9.97
SH-W20A-1310_sbin_3_NODE_1622_length_18173_cov_4.991114_2	SH-W20A-1310_sbin_3	S09C	Unknown
SH-W20A-1310_sbin_3_NODE_1622_length_18173_cov_4.991114_14	SH-W20A-1310_sbin_3	C25	Unknown
SH-W20A-1310_sbin_3_NODE_1925_length_16444_cov_4.889072_3	SH-W20A-1310_sbin_3	S08A	Unknown
SH-W20A-1310_sbin_3_NODE_1925_length_16444_cov_4.889072_4	SH-W20A-1310_sbin_3	S08A	Unknown
SH-W20A-1310_sbin_3_NODE_1933_length_16416_cov_5.974329_9	SH-W20A-1310_sbin_3	M23B	Unknown
SH-W20A-1310_sbin_3_NODE_1933_length_16416_cov_5.974329_10	SH-W20A-1310_sbin_3	U32	Cytoplasmic	9.97
SH-W20A-1310_sbin_3_NODE_1951_length_16344_cov_5.291301_1	SH-W20A-1310_sbin_3	M14A	Unknown
SH-W20A-1310_sbin_3_NODE_2194_length_15469_cov_5.248216_15	SH-W20A-1310_sbin_3	U32	Unknown
SH-W20A-1310_sbin_3_NODE_2588_length_14186_cov_4.816432_5	SH-W20A-1310_sbin_3	M01	Cytoplasmic	8.96
SH-W20A-1310_sbin_3_NODE_2588_length_14186_cov_4.816432_7	SH-W20A-1310_sbin_3	M06	Unknown
SH-W20A-1310_sbin_3_NODE_2832_length_13457_cov_4.937174_1	SH-W20A-1310_sbin_3	M06	Unknown
SH-W20A-1310_sbin_3_NODE_2857_length_13403_cov_4.908076_4	SH-W20A-1310_sbin_3	S08A	Unknown
SH-W20A-1310_sbin_3_NODE_2857_length_13403_cov_4.908076_10	SH-W20A-1310_sbin_3	M23B	Cytoplasmic	9.97
SH-W20A-1310_sbin_3_NODE_2898_length_13330_cov_5.560904_2	SH-W20A-1310_sbin_3	M01	Cytoplasmic	9.26
SH-W20A-1310_sbin_3_NODE_2989_length_13115_cov_5.270597_7	SH-W20A-1310_sbin_3	S12	CytoplasmicMembrane	7.88
SH-W20A-1310_sbin_3_NODE_2989_length_13115_cov_5.270597_10	SH-W20A-1310_sbin_3	S26A	CytoplasmicMembrane	9.82
SH-W20A-1310_sbin_3_NODE_2989_length_13115_cov_5.270597_11	SH-W20A-1310_sbin_3	S08A	Cytoplasmic	8.96
SH-W20A-1310_sbin_3_NODE_3230_length_12515_cov_5.174960_9	SH-W20A-1310_sbin_3	C26	Cytoplasmic	9.97
SH-W20A-1310_sbin_3_NODE_3385_length_12210_cov_4.929412_1	SH-W20A-1310_sbin_3	C25	Unknown
SH-W20A-1310_sbin_3_NODE_3385_length_12210_cov_4.929412_2	SH-W20A-1310_sbin_3	C25	Cytoplasmic	8.96
SH-W20A-1310_sbin_3_NODE_3487_length_12014_cov_5.425872_4	SH-W20A-1310_sbin_3	S08B	Unknown
SH-W20A-1310_sbin_3_NODE_3487_length_12014_cov_5.425872_5	SH-W20A-1310_sbin_3	S08B	Extracellular	9.46
SH-W20A-1310_sbin_3_NODE_3931_length_11208_cov_4.935802_8	SH-W20A-1310_sbin_3	M67A	Cytoplasmic	8.96
SH-W20A-1310_sbin_3_NODE_4114_length_10904_cov_4.736842_6	SH-W20A-1310_sbin_3	M38	Cytoplasmic	8.96
SH-W20A-1310_sbin_3_NODE_4114_length_10904_cov_4.736842_10	SH-W20A-1310_sbin_3	S26A	CytoplasmicMembrane	7.88
SH-W20A-1310_sbin_3_NODE_4114_length_10904_cov_4.736842_11	SH-W20A-1310_sbin_3	M14A	Unknown
SH-W20A-1310_sbin_3_NODE_4249_length_10733_cov_4.844821_3	SH-W20A-1310_sbin_3	M42	Cytoplasmic	8.96
SH-W20A-1310_sbin_3_NODE_4249_length_10733_cov_4.844821_4	SH-W20A-1310_sbin_3	M42	Cytoplasmic	9.97
SH-W20A-1310_sbin_3_NODE_4249_length_10733_cov_4.844821_5	SH-W20A-1310_sbin_3	M23B	OuterMembrane	9.92
SH-W20A-1310_sbin_3_NODE_4411_length_10512_cov_4.938223_4	SH-W20A-1310_sbin_3	S54	CytoplasmicMembrane	10
SH-W20A-1310_sbin_3_NODE_4411_length_10512_cov_4.938223_7	SH-W20A-1310_sbin_3	S08A	Unknown
SH-W20A-1310_sbin_3_NODE_4549_length_10314_cov_6.021640_4	SH-W20A-1310_sbin_3	I39	OuterMembrane	10
SH-W20A-1310_sbin_3_NODE_4703_length_10141_cov_5.844438_2	SH-W20A-1310_sbin_3	M23B	Cytoplasmic	8.96
SH-W20A-1310_sbin_3_NODE_4887_length_9930_cov_4.829468_5	SH-W20A-1310_sbin_3	S14	Cytoplasmic	9.26
SH-W20A-1310_sbin_3_NODE_4971_length_9849_cov_5.152134_1	SH-W20A-1310_sbin_3	M20A	Cytoplasmic	8.96
SH-W20A-1310_sbin_3_NODE_4971_length_9849_cov_5.152134_6	SH-W20A-1310_sbin_3	M19	Cytoplasmic	8.96
SH-W20A-1310_sbin_3_NODE_4971_length_9849_cov_5.152134_7	SH-W20A-1310_sbin_3	S13	Periplasmic	9.44
SH-W20A-1310_sbin_3_NODE_5237_length_9587_cov_5.256504_9	SH-W20A-1310_sbin_3	M48C	Cytoplasmic	8.96
SH-W20A-1310_sbin_3_NODE_5300_length_9525_cov_4.695776_1	SH-W20A-1310_sbin_3	S09A	Periplasmic	9.44
SH-W20A-1310_sbin_3_NODE_5743_length_9060_cov_4.654858_2	SH-W20A-1310_sbin_3	S12	CytoplasmicMembrane	7.88
SH-W20A-1310_sbin_3_NODE_5810_length_9002_cov_5.418017_7	SH-W20A-1310_sbin_3	A31	Cytoplasmic	8.96
SH-W20A-1310_sbin_3_NODE_5861_length_8966_cov_5.061946_7	SH-W20A-1310_sbin_3	S16	Cytoplasmic	9.97
SH-W20A-1310_sbin_3_NODE_5924_length_8919_cov_5.487365_2	SH-W20A-1310_sbin_3	M48A	CytoplasmicMembrane	10
SH-W20A-1310_sbin_3_NODE_6106_length_8757_cov_4.881177_8	SH-W20A-1310_sbin_3	S49A	CytoplasmicMembrane	7.88
SH-W20A-1310_sbin_3_NODE_6461_length_8474_cov_4.506117_6	SH-W20A-1310_sbin_3	M24B	Cytoplasmic	9.97
SH-W20A-1310_sbin_3_NODE_6461_length_8474_cov_4.506117_7	SH-W20A-1310_sbin_3	C26	Cytoplasmic	9.97
SH-W20A-1310_sbin_3_NODE_6851_length_8182_cov_5.242279_1	SH-W20A-1310_sbin_3	C25	Unknown
SH-W20A-1310_sbin_3_NODE_6851_length_8182_cov_5.242279_3	SH-W20A-1310_sbin_3	C25	Unknown
SH-W20A-1310_sbin_3_NODE_7059_length_8023_cov_5.567646_7	SH-W20A-1310_sbin_3	C25	Unknown
SH-W20A-1310_sbin_3_NODE_7505_length_7753_cov_4.826838_6	SH-W20A-1310_sbin_3	C25	Unknown
SH-W20A-1310_sbin_3_NODE_8065_length_7441_cov_4.737341_1	SH-W20A-1310_sbin_3	M23B	Unknown
SH-W20A-1310_sbin_3_NODE_8065_length_7441_cov_4.737341_5	SH-W20A-1310_sbin_3	I39	Unknown
SH-W20A-1310_sbin_3_NODE_8773_length_7097_cov_4.723374_3	SH-W20A-1310_sbin_3	C26	Cytoplasmic	9.97
SH-W20A-1310_sbin_3_NODE_10477_length_6384_cov_3.829831_1	SH-W20A-1310_sbin_3	I39	OuterMembrane	9.92
SH-W20A-1310_sbin_3_NODE_11510_length_6031_cov_5.134873_4	SH-W20A-1310_sbin_3	T01B	Cytoplasmic	9.97
SH-W20A-1310_sbin_3_NODE_11510_length_6031_cov_5.134873_6	SH-W20A-1310_sbin_3	S01C	Unknown
SH-W20A-1310_sbin_3_NODE_11659_length_5983_cov_6.127024_1	SH-W20A-1310_sbin_3	I39	OuterMembrane	10
SH-W20A-1310_sbin_3_NODE_12850_length_5658_cov_5.538462_7	SH-W20A-1310_sbin_3	M23B	Cytoplasmic	8.96
SH-W20A-1310_sbin_3_NODE_13319_length_5549_cov_5.120677_2	SH-W20A-1310_sbin_3	S08A	Unknown
SH-W20A-1310_sbin_3_NODE_14259_length_5333_cov_5.160099_2	SH-W20A-1310_sbin_3	S08B	Cytoplasmic	9.26
SH-W20A-1310_sbin_3_NODE_15151_length_5152_cov_5.475378_3	SH-W20A-1310_sbin_3	U32	Cytoplasmic	9.97
SH-W20A-1310_sbin_3_NODE_16619_length_4895_cov_4.631405_2	SH-W20A-1310_sbin_3	C13	Unknown
SH-W20A-1310_sbin_3_NODE_18376_length_4626_cov_5.802231_3	SH-W20A-1310_sbin_3	S16	Cytoplasmic	9.97
SH-W20A-1310_sbin_3_NODE_18449_length_4616_cov_5.408902_1	SH-W20A-1310_sbin_3	M06	Cytoplasmic	8.96
SH-W20A-1310_sbin_3_NODE_18449_length_4616_cov_5.408902_3	SH-W20A-1310_sbin_3	M103	Cytoplasmic	9.26
SH-W20A-1310_sbin_3_NODE_18508_length_4606_cov_5.890134_3	SH-W20A-1310_sbin_3	C25	Extracellular	9.65
SH-W20A-1310_sbin_3_NODE_19113_length_4522_cov_5.939109_1	SH-W20A-1310_sbin_3	S08A	Extracellular	9.71
SH-W20A-1310_sbin_3_NODE_20362_length_4359_cov_5.054600_3	SH-W20A-1310_sbin_3	C59	Unknown
SH-W20A-1310_sbin_3_NODE_20369_length_4358_cov_4.240065_2	SH-W20A-1310_sbin_3	A31	Unknown
SH-W20A-1310_sbin_3_NODE_20483_length_4344_cov_4.409886_2	SH-W20A-1310_sbin_3	S08A	Extracellular	9.71
SH-W20A-1310_sbin_3_NODE_21350_length_4243_cov_4.560172_2	SH-W20A-1310_sbin_3	M14B	Unknown
SH-W20A-1310_sbin_3_NODE_21350_length_4243_cov_4.560172_3	SH-W20A-1310_sbin_3	M14B	OuterMembrane	9.49
SH-W20A-1310_sbin_3_NODE_21538_length_4225_cov_4.481535_2	SH-W20A-1310_sbin_3	C25	Unknown
SH-W20A-1310_sbin_3_NODE_31387_length_3410_cov_6.264382_1	SH-W20A-1310_sbin_3	S08A	Unknown
SH-W20A-1310_sbin_3_NODE_31552_length_3400_cov_5.919283_1	SH-W20A-1310_sbin_3	S41A	CytoplasmicMembrane	7.88
SH-W20A-1310_sbin_3_NODE_38498_length_3032_cov_4.564662_1	SH-W20A-1310_sbin_3	M16B	Cytoplasmic	8.96
SH-W20A-1310_sbin_3_NODE_38498_length_3032_cov_4.564662_2	SH-W20A-1310_sbin_3	M16B	Cytoplasmic	8.96
SH-W20A-1310_sbin_3_NODE_38498_length_3032_cov_4.564662_3	SH-W20A-1310_sbin_3	S24	Cytoplasmic	9.97
SH-W20A-1310_sbin_3_NODE_44023_length_2805_cov_5.983636_1	SH-W20A-1310_sbin_3	C25	Unknown
SH-W20A-1310_sbin_3_NODE_50989_length_2578_cov_3.597305_1	SH-W20A-1310_sbin_3	M30	Unknown
SH-W20A-1310_sbin_40_NODE_5417_length_9396_cov_2.860722_1	SH-W20A-1310_sbin_40	M54	Cytoplasmic	8.96
SH-W20A-1310_sbin_40_NODE_5417_length_9396_cov_2.860722_4	SH-W20A-1310_sbin_40	C26	Cytoplasmic	9.97
SH-W20A-1310_sbin_40_NODE_5417_length_9396_cov_2.860722_5	SH-W20A-1310_sbin_40	C26	Cytoplasmic	9.97
SH-W20A-1310_sbin_40_NODE_6147_length_8723_cov_3.346908_8	SH-W20A-1310_sbin_40	S09C	Cytoplasmic	8.96
SH-W20A-1310_sbin_40_NODE_6852_length_8182_cov_2.937246_4	SH-W20A-1310_sbin_40	S08A	Unknown
SH-W20A-1310_sbin_40_NODE_7205_length_7928_cov_2.784072_1	SH-W20A-1310_sbin_40	S33	Cytoplasmic	9.97
SH-W20A-1310_sbin_40_NODE_7843_length_7569_cov_3.066409_3	SH-W20A-1310_sbin_40	I63	Unknown
SH-W20A-1310_sbin_40_NODE_8383_length_7287_cov_2.705476_3	SH-W20A-1310_sbin_40	C110	CytoplasmicMembrane	9.86
SH-W20A-1310_sbin_40_NODE_8404_length_7275_cov_3.493352_3	SH-W20A-1310_sbin_40	C26	Cytoplasmic	9.97
SH-W20A-1310_sbin_40_NODE_8404_length_7275_cov_3.493352_6	SH-W20A-1310_sbin_40	S49C	Cytoplasmic	9.97
SH-W20A-1310_sbin_40_NODE_8631_length_7164_cov_3.264594_1	SH-W20A-1310_sbin_40	M26	Unknown
SH-W20A-1310_sbin_40_NODE_10698_length_6302_cov_3.159917_1	SH-W20A-1310_sbin_40	S01C	Unknown
SH-W20A-1310_sbin_40_NODE_11506_length_6032_cov_3.532709_3	SH-W20A-1310_sbin_40	S49C	CytoplasmicMembrane	9.16
SH-W20A-1310_sbin_40_NODE_11994_length_5890_cov_2.931620_6	SH-W20A-1310_sbin_40	S09X	Unknown
SH-W20A-1310_sbin_40_NODE_12929_length_5641_cov_3.435195_4	SH-W20A-1310_sbin_40	I39	OuterMembrane	10
SH-W20A-1310_sbin_40_NODE_13706_length_5454_cov_3.624931_1	SH-W20A-1310_sbin_40	S09X	Unknown
SH-W20A-1310_sbin_40_NODE_13706_length_5454_cov_3.624931_5	SH-W20A-1310_sbin_40	M43B	Unknown
SH-W20A-1310_sbin_40_NODE_13727_length_5448_cov_4.775821_1	SH-W20A-1310_sbin_40	S12	Unknown
SH-W20A-1310_sbin_40_NODE_14147_length_5355_cov_3.072075_4	SH-W20A-1310_sbin_40	I51	CytoplasmicMembrane	10
SH-W20A-1310_sbin_40_NODE_14147_length_5355_cov_3.072075_5	SH-W20A-1310_sbin_40	M28F	Cytoplasmic	8.96
SH-W20A-1310_sbin_40_NODE_14363_length_5310_cov_3.272122_1	SH-W20A-1310_sbin_40	C40	Unknown
SH-W20A-1310_sbin_40_NODE_14922_length_5196_cov_3.949621_3	SH-W20A-1310_sbin_40	S78	Cytoplasmic	8.96
SH-W20A-1310_sbin_40_NODE_15025_length_5175_cov_3.017773_1	SH-W20A-1310_sbin_40	M38	Cytoplasmic	9.97
SH-W20A-1310_sbin_40_NODE_15033_length_5173_cov_3.472450_3	SH-W20A-1310_sbin_40	S33	Cytoplasmic	9.97
SH-W20A-1310_sbin_40_NODE_15342_length_5117_cov_2.478665_5	SH-W20A-1310_sbin_40	C26	Cytoplasmic	8.96
SH-W20A-1310_sbin_40_NODE_15802_length_5036_cov_2.591448_1	SH-W20A-1310_sbin_40	S15	Cytoplasmic	9.26
SH-W20A-1310_sbin_40_NODE_16516_length_4911_cov_2.685956_1	SH-W20A-1310_sbin_40	I39	Unknown
SH-W20A-1310_sbin_40_NODE_16516_length_4911_cov_2.685956_2	SH-W20A-1310_sbin_40	I39	Unknown
SH-W20A-1310_sbin_40_NODE_17304_length_4788_cov_3.434608_4	SH-W20A-1310_sbin_40	S12	CytoplasmicMembrane	9.82
SH-W20A-1310_sbin_40_NODE_17513_length_4759_cov_2.690476_4	SH-W20A-1310_sbin_40	M28F	Extracellular	9.45
SH-W20A-1310_sbin_40_NODE_17678_length_4731_cov_3.264328_2	SH-W20A-1310_sbin_40	C25	Cytoplasmic	8.96
SH-W20A-1310_sbin_40_NODE_19530_length_4464_cov_2.496484_2	SH-W20A-1310_sbin_40	S49C	Unknown
SH-W20A-1310_sbin_40_NODE_20139_length_4388_cov_3.163166_1	SH-W20A-1310_sbin_40	I39	Unknown
SH-W20A-1310_sbin_40_NODE_20139_length_4388_cov_3.163166_2	SH-W20A-1310_sbin_40	I39	Cytoplasmic	8.96
SH-W20A-1310_sbin_40_NODE_22168_length_4152_cov_3.203320_4	SH-W20A-1310_sbin_40	M26	Unknown
SH-W20A-1310_sbin_40_NODE_22214_length_4148_cov_3.270217_2	SH-W20A-1310_sbin_40	S55	Unknown
SH-W20A-1310_sbin_40_NODE_23519_length_4025_cov_3.834257_3	SH-W20A-1310_sbin_40	S09X	Unknown
SH-W20A-1310_sbin_40_NODE_23648_length_4012_cov_2.950720_4	SH-W20A-1310_sbin_40	C26	Cytoplasmic	9.97
SH-W20A-1310_sbin_40_NODE_24030_length_3975_cov_3.442347_3	SH-W20A-1310_sbin_40	S82	Unknown
SH-W20A-1310_sbin_40_NODE_24369_length_3944_cov_2.621497_4	SH-W20A-1310_sbin_40	T05	Cytoplasmic	9.97
SH-W20A-1310_sbin_40_NODE_24850_length_3897_cov_2.892244_3	SH-W20A-1310_sbin_40	U32	Cytoplasmic	8.96
SH-W20A-1310_sbin_40_NODE_24850_length_3897_cov_2.892244_4	SH-W20A-1310_sbin_40	U32	Cytoplasmic	8.96
SH-W20A-1310_sbin_40_NODE_26719_length_3737_cov_3.456817_1	SH-W20A-1310_sbin_40	C69	Cytoplasmic	8.96
SH-W20A-1310_sbin_40_NODE_29292_length_3548_cov_2.940452_1	SH-W20A-1310_sbin_40	A31	Cytoplasmic	8.96
SH-W20A-1310_sbin_40_NODE_29832_length_3510_cov_3.876990_2	SH-W20A-1310_sbin_40	M41	CytoplasmicMembrane	9.99
SH-W20A-1310_sbin_40_NODE_29832_length_3510_cov_3.876990_3	SH-W20A-1310_sbin_40	S01C	Unknown
SH-W20A-1310_sbin_40_NODE_29870_length_3508_cov_2.731827_2	SH-W20A-1310_sbin_40	C01A	Extracellular	9.64
SH-W20A-1310_sbin_40_NODE_30337_length_3477_cov_3.172414_3	SH-W20A-1310_sbin_40	M02	Unknown
SH-W20A-1310_sbin_40_NODE_30410_length_3473_cov_3.626097_3	SH-W20A-1310_sbin_40	A08	CytoplasmicMembrane	10
SH-W20A-1310_sbin_40_NODE_30579_length_3462_cov_2.680364_2	SH-W20A-1310_sbin_40	I87	CytoplasmicMembrane	10
SH-W20A-1310_sbin_40_NODE_30733_length_3452_cov_2.631145_1	SH-W20A-1310_sbin_40	S09X	Unknown
SH-W20A-1310_sbin_40_NODE_30746_length_3451_cov_2.526796_1	SH-W20A-1310_sbin_40	C44	Cytoplasmic	9.26
SH-W20A-1310_sbin_40_NODE_31010_length_3435_cov_3.101183_2	SH-W20A-1310_sbin_40	I63	Unknown
SH-W20A-1310_sbin_40_NODE_31012_length_3435_cov_2.831361_1	SH-W20A-1310_sbin_40	C26	Cytoplasmic	9.97
SH-W20A-1310_sbin_40_NODE_31191_length_3424_cov_2.932324_2	SH-W20A-1310_sbin_40	M38	Unknown
SH-W20A-1310_sbin_40_NODE_33192_length_3302_cov_3.307053_1	SH-W20A-1310_sbin_40	S12	CytoplasmicMembrane	7.88
SH-W20A-1310_sbin_40_NODE_33710_length_3273_cov_3.289932_3	SH-W20A-1310_sbin_40	M56	Unknown
SH-W20A-1310_sbin_40_NODE_34560_length_3228_cov_2.640719_4	SH-W20A-1310_sbin_40	M61	Cytoplasmic	8.96
SH-W20A-1310_sbin_40_NODE_34802_length_3215_cov_3.380696_2	SH-W20A-1310_sbin_40	S54	CytoplasmicMembrane	10
SH-W20A-1310_sbin_40_NODE_35377_length_3183_cov_3.619246_1	SH-W20A-1310_sbin_40	S24	Unknown
SH-W20A-1310_sbin_40_NODE_35377_length_3183_cov_3.619246_2	SH-W20A-1310_sbin_40	S09C	Unknown
SH-W20A-1310_sbin_40_NODE_37822_length_3066_cov_2.172700_1	SH-W20A-1310_sbin_40	C10	Unknown
SH-W20A-1310_sbin_40_NODE_40080_length_2964_cov_4.129598_2	SH-W20A-1310_sbin_40	M14A	Unknown
SH-W20A-1310_sbin_40_NODE_40600_length_2942_cov_2.393142_4	SH-W20A-1310_sbin_40	A24A	CytoplasmicMembrane	10
SH-W20A-1310_sbin_40_NODE_40712_length_2937_cov_3.468425_2	SH-W20A-1310_sbin_40	S12	Unknown
SH-W20A-1310_sbin_40_NODE_40881_length_2930_cov_3.025739_1	SH-W20A-1310_sbin_40	A31	CytoplasmicMembrane	9.86
SH-W20A-1310_sbin_40_NODE_41812_length_2890_cov_2.376720_1	SH-W20A-1310_sbin_40	M97	Unknown
SH-W20A-1310_sbin_40_NODE_42020_length_2881_cov_2.483015_1	SH-W20A-1310_sbin_40	S09X	Unknown
SH-W20A-1310_sbin_40_NODE_42357_length_2867_cov_3.907895_1	SH-W20A-1310_sbin_40	M43B	Unknown
SH-W20A-1310_sbin_40_NODE_43311_length_2830_cov_3.151351_2	SH-W20A-1310_sbin_40	S09X	Unknown
SH-W20A-1310_sbin_40_NODE_43942_length_2808_cov_5.046131_3	SH-W20A-1310_sbin_40	M43B	Extracellular	9.64
SH-W20A-1310_sbin_40_NODE_44725_length_2780_cov_3.226422_1	SH-W20A-1310_sbin_40	M56	CytoplasmicMembrane	10
SH-W20A-1310_sbin_40_NODE_44906_length_2774_cov_3.072821_3	SH-W20A-1310_sbin_40	S09X	Unknown
SH-W20A-1310_sbin_40_NODE_44936_length_2773_cov_3.201987_2	SH-W20A-1310_sbin_40	I87	Cytoplasmic	8.96
SH-W20A-1310_sbin_40_NODE_48692_length_2647_cov_4.499614_1	SH-W20A-1310_sbin_40	M43B	Unknown
SH-W20A-1310_sbin_40_NODE_48757_length_2645_cov_3.638610_1	SH-W20A-1310_sbin_40	S09B	CytoplasmicMembrane	9.82
SH-W20A-1310_sbin_40_NODE_48757_length_2645_cov_3.638610_2	SH-W20A-1310_sbin_40	M24B	Cytoplasmic	9.97
SH-W20A-1310_sbin_40_NODE_49426_length_2625_cov_3.080545_1	SH-W20A-1310_sbin_40	S16	Cytoplasmic	9.97
SH-W20A-1310_sbin_40_NODE_50212_length_2601_cov_2.630793_1	SH-W20A-1310_sbin_40	S41A	CytoplasmicMembrane	9.82
SH-W20A-1310_sbin_40_NODE_50315_length_2598_cov_2.394809_2	SH-W20A-1310_sbin_40	C59	Unknown
SH-W20A-1310_sbin_40_NODE_52160_length_2545_cov_2.646586_2	SH-W20A-1310_sbin_40	I87	Unknown
SH-W20A-1310_sbin_40_NODE_52602_length_2532_cov_3.113444_1	SH-W20A-1310_sbin_40	T03	Unknown
SH-W20A-1310_sbin_40_NODE_53437_length_2509_cov_2.835371_1	SH-W20A-1310_sbin_40	S15	Unknown
SH-W20A-1310_sbin_41_NODE_1134_length_21872_cov_4.671174_12	SH-W20A-1310_sbin_41	C82A	CytoplasmicMembrane	10
SH-W20A-1310_sbin_41_NODE_1134_length_21872_cov_4.671174_13	SH-W20A-1310_sbin_41	I04	Unknown
SH-W20A-1310_sbin_41_NODE_1134_length_21872_cov_4.671174_14	SH-W20A-1310_sbin_41	I04	Unknown
SH-W20A-1310_sbin_41_NODE_1461_length_19305_cov_4.365506_11	SH-W20A-1310_sbin_41	M24A	Cytoplasmic	9.97
SH-W20A-1310_sbin_41_NODE_1994_length_16160_cov_4.695622_9	SH-W20A-1310_sbin_41	S26A	CytoplasmicMembrane	10
SH-W20A-1310_sbin_41_NODE_2054_length_15968_cov_4.439829_1	SH-W20A-1310_sbin_41	S16	Cytoplasmic	8.96
SH-W20A-1310_sbin_41_NODE_2054_length_15968_cov_4.439829_6	SH-W20A-1310_sbin_41	S01C	Periplasmic	9.44
SH-W20A-1310_sbin_41_NODE_2054_length_15968_cov_4.439829_11	SH-W20A-1310_sbin_41	S54	CytoplasmicMembrane	10
SH-W20A-1310_sbin_41_NODE_2232_length_15336_cov_3.929978_1	SH-W20A-1310_sbin_41	S16	Cytoplasmic	9.97
SH-W20A-1310_sbin_41_NODE_2232_length_15336_cov_3.929978_16	SH-W20A-1310_sbin_41	S41A	CytoplasmicMembrane	7.88
SH-W20A-1310_sbin_41_NODE_2520_length_14332_cov_4.218813_7	SH-W20A-1310_sbin_41	S45	Unknown
SH-W20A-1310_sbin_41_NODE_2553_length_14257_cov_4.817420_3	SH-W20A-1310_sbin_41	M23B	Cytoplasmic	9.97
SH-W20A-1310_sbin_41_NODE_2610_length_14105_cov_4.095231_8	SH-W20A-1310_sbin_41	M38	Cytoplasmic	9.26
SH-W20A-1310_sbin_41_NODE_2610_length_14105_cov_4.095231_9	SH-W20A-1310_sbin_41	M38	Cytoplasmic	9.97
SH-W20A-1310_sbin_41_NODE_2610_length_14105_cov_4.095231_13	SH-W20A-1310_sbin_41	M16B	Cytoplasmic	8.96
SH-W20A-1310_sbin_41_NODE_2610_length_14105_cov_4.095231_14	SH-W20A-1310_sbin_41	M16B	Cytoplasmic	8.96
SH-W20A-1310_sbin_41_NODE_2630_length_14049_cov_4.321495_8	SH-W20A-1310_sbin_41	C26	Cytoplasmic	9.97
SH-W20A-1310_sbin_41_NODE_2630_length_14049_cov_4.321495_10	SH-W20A-1310_sbin_41	S24	Cytoplasmic	9.97
SH-W20A-1310_sbin_41_NODE_2630_length_14049_cov_4.321495_11	SH-W20A-1310_sbin_41	S49C	Cytoplasmic	9.26
SH-W20A-1310_sbin_41_NODE_3014_length_13057_cov_4.639056_1	SH-W20A-1310_sbin_41	M79	CytoplasmicMembrane	10
SH-W20A-1310_sbin_41_NODE_3440_length_12107_cov_4.555178_7	SH-W20A-1310_sbin_41	S49C	Cytoplasmic	9.97
SH-W20A-1310_sbin_41_NODE_3440_length_12107_cov_4.555178_14	SH-W20A-1310_sbin_41	M50B	CytoplasmicMembrane	10
SH-W20A-1310_sbin_41_NODE_3564_length_11856_cov_4.577409_7	SH-W20A-1310_sbin_41	M38	Cytoplasmic	9.97
SH-W20A-1310_sbin_41_NODE_3632_length_11743_cov_4.212868_2	SH-W20A-1310_sbin_41	M19	Cytoplasmic	8.96
SH-W20A-1310_sbin_41_NODE_3632_length_11743_cov_4.212868_4	SH-W20A-1310_sbin_41	S54	CytoplasmicMembrane	10
SH-W20A-1310_sbin_41_NODE_3632_length_11743_cov_4.212868_12	SH-W20A-1310_sbin_41	C26	Cytoplasmic	8.96
SH-W20A-1310_sbin_41_NODE_3729_length_11558_cov_4.228549_5	SH-W20A-1310_sbin_41	S01D	Unknown
SH-W20A-1310_sbin_41_NODE_3974_length_11142_cov_4.043294_1	SH-W20A-1310_sbin_41	S33	Cytoplasmic	9.26
SH-W20A-1310_sbin_41_NODE_4366_length_10580_cov_4.558860_1	SH-W20A-1310_sbin_41	M23A	Unknown
SH-W20A-1310_sbin_41_NODE_5150_length_9669_cov_3.752340_3	SH-W20A-1310_sbin_41	S16	Cytoplasmic	8.96
SH-W20A-1310_sbin_41_NODE_5484_length_9314_cov_4.262771_1	SH-W20A-1310_sbin_41	M23A	Unknown
SH-W20A-1310_sbin_41_NODE_5484_length_9314_cov_4.262771_2	SH-W20A-1310_sbin_41	M23A	Unknown
SH-W20A-1310_sbin_41_NODE_5484_length_9314_cov_4.262771_3	SH-W20A-1310_sbin_41	M23A	Unknown
SH-W20A-1310_sbin_41_NODE_5712_length_9089_cov_4.462807_6	SH-W20A-1310_sbin_41	S41A	CytoplasmicMembrane	7.88
SH-W20A-1310_sbin_41_NODE_6076_length_8780_cov_4.320688_1	SH-W20A-1310_sbin_41	M23B	Unknown
SH-W20A-1310_sbin_41_NODE_6114_length_8753_cov_4.583008_9	SH-W20A-1310_sbin_41	M23B	OuterMembrane	9.92
SH-W20A-1310_sbin_41_NODE_6114_length_8753_cov_4.583008_10	SH-W20A-1310_sbin_41	M23B	OuterMembrane	9.92
SH-W20A-1310_sbin_41_NODE_6420_length_8509_cov_4.146085_10	SH-W20A-1310_sbin_41	M50B	CytoplasmicMembrane	10
SH-W20A-1310_sbin_41_NODE_6959_length_8100_cov_3.716470_2	SH-W20A-1310_sbin_41	A31	Unknown
SH-W20A-1310_sbin_41_NODE_7171_length_7949_cov_4.615531_2	SH-W20A-1310_sbin_41	S16	Cytoplasmic	8.96
SH-W20A-1310_sbin_41_NODE_7320_length_7864_cov_4.645665_5	SH-W20A-1310_sbin_41	C26	Cytoplasmic	9.97
SH-W20A-1310_sbin_41_NODE_7446_length_7787_cov_4.567512_1	SH-W20A-1310_sbin_41	M23B	Cytoplasmic	8.96
SH-W20A-1310_sbin_41_NODE_8924_length_7028_cov_4.372293_6	SH-W20A-1310_sbin_41	C60A	Cytoplasmic	8.96
SH-W20A-1310_sbin_41_NODE_9007_length_6992_cov_4.296670_2	SH-W20A-1310_sbin_41	S09A	Unknown
SH-W20A-1310_sbin_41_NODE_9007_length_6992_cov_4.296670_3	SH-W20A-1310_sbin_41	S09A	Cytoplasmic	9.26
SH-W20A-1310_sbin_41_NODE_9007_length_6992_cov_4.296670_4	SH-W20A-1310_sbin_41	I39	Unknown
SH-W20A-1310_sbin_41_NODE_9080_length_6961_cov_4.044454_2	SH-W20A-1310_sbin_41	M38	Cytoplasmic	9.97
SH-W20A-1310_sbin_41_NODE_9080_length_6961_cov_4.044454_3	SH-W20A-1310_sbin_41	M38	Cytoplasmic	8.96
SH-W20A-1310_sbin_41_NODE_9113_length_6946_cov_5.679437_1	SH-W20A-1310_sbin_41	S09X	CytoplasmicMembrane	9.82
SH-W20A-1310_sbin_41_NODE_9202_length_6909_cov_4.282463_5	SH-W20A-1310_sbin_41	M55	Unknown
SH-W20A-1310_sbin_41_NODE_9202_length_6909_cov_4.282463_6	SH-W20A-1310_sbin_41	M55	Unknown
SH-W20A-1310_sbin_41_NODE_9202_length_6909_cov_4.282463_7	SH-W20A-1310_sbin_41	S12	CytoplasmicMembrane	7.88
SH-W20A-1310_sbin_41_NODE_9478_length_6772_cov_3.112550_8	SH-W20A-1310_sbin_41	S09X	Unknown
SH-W20A-1310_sbin_41_NODE_9528_length_6749_cov_3.560353_4	SH-W20A-1310_sbin_41	S09X	CytoplasmicMembrane	9.86
SH-W20A-1310_sbin_41_NODE_9970_length_6556_cov_3.077527_1	SH-W20A-1310_sbin_41	M38	Cytoplasmic	9.97
SH-W20A-1310_sbin_41_NODE_10611_length_6335_cov_4.317197_5	SH-W20A-1310_sbin_41	C82A	Unknown
SH-W20A-1310_sbin_41_NODE_10825_length_6257_cov_3.186069_1	SH-W20A-1310_sbin_41	I39	Cytoplasmic	8.96
SH-W20A-1310_sbin_41_NODE_10825_length_6257_cov_3.186069_2	SH-W20A-1310_sbin_41	I39	Unknown
SH-W20A-1310_sbin_41_NODE_10825_length_6257_cov_3.186069_3	SH-W20A-1310_sbin_41	I39	Unknown
SH-W20A-1310_sbin_41_NODE_10825_length_6257_cov_3.186069_5	SH-W20A-1310_sbin_41	S33	Cytoplasmic	8.96
SH-W20A-1310_sbin_41_NODE_11877_length_5922_cov_3.636100_4	SH-W20A-1310_sbin_41	S10	Cytoplasmic	8.96
SH-W20A-1310_sbin_41_NODE_11899_length_5915_cov_4.374403_1	SH-W20A-1310_sbin_41	M42	Cytoplasmic	8.96
SH-W20A-1310_sbin_41_NODE_12424_length_5773_cov_3.933019_6	SH-W20A-1310_sbin_41	M50B	CytoplasmicMembrane	10
SH-W20A-1310_sbin_41_NODE_12514_length_5747_cov_4.565882_1	SH-W20A-1310_sbin_41	S49C	Unknown
SH-W20A-1310_sbin_41_NODE_12525_length_5744_cov_4.803480_2	SH-W20A-1310_sbin_41	U32	Cytoplasmic	9.97
SH-W20A-1310_sbin_41_NODE_12543_length_5740_cov_3.873703_1	SH-W20A-1310_sbin_41	S16	Unknown
SH-W20A-1310_sbin_41_NODE_12714_length_5694_cov_2.765207_1	SH-W20A-1310_sbin_41	I87	CytoplasmicMembrane	9.86
SH-W20A-1310_sbin_41_NODE_13284_length_5557_cov_4.041439_3	SH-W20A-1310_sbin_41	S09A	Cytoplasmic	8.96
SH-W20A-1310_sbin_41_NODE_13284_length_5557_cov_4.041439_5	SH-W20A-1310_sbin_41	M23B	Unknown
SH-W20A-1310_sbin_41_NODE_13537_length_5493_cov_4.504046_1	SH-W20A-1310_sbin_41	M20D	Cytoplasmic	8.96
SH-W20A-1310_sbin_41_NODE_13537_length_5493_cov_4.504046_2	SH-W20A-1310_sbin_41	M20D	Cytoplasmic	8.96
SH-W20A-1310_sbin_41_NODE_13877_length_5412_cov_3.597723_1	SH-W20A-1310_sbin_41	M30	Unknown
SH-W20A-1310_sbin_41_NODE_13877_length_5412_cov_3.597723_2	SH-W20A-1310_sbin_41	M01	CytoplasmicMembrane	9.82
SH-W20A-1310_sbin_41_NODE_14032_length_5378_cov_3.903250_1	SH-W20A-1310_sbin_41	S09C	Unknown
SH-W20A-1310_sbin_41_NODE_15105_length_5160_cov_4.158472_2	SH-W20A-1310_sbin_41	M32	Cytoplasmic	8.96
SH-W20A-1310_sbin_41_NODE_15105_length_5160_cov_4.158472_3	SH-W20A-1310_sbin_41	M32	Cytoplasmic	8.96
SH-W20A-1310_sbin_41_NODE_16318_length_4946_cov_3.913310_5	SH-W20A-1310_sbin_41	M50B	CytoplasmicMembrane	10
SH-W20A-1310_sbin_41_NODE_16487_length_4915_cov_5.783539_2	SH-W20A-1310_sbin_41	S09X	Cytoplasmic	8.96
SH-W20A-1310_sbin_41_NODE_16487_length_4915_cov_5.783539_3	SH-W20A-1310_sbin_41	M24B	Cytoplasmic	9.97
SH-W20A-1310_sbin_41_NODE_17968_length_4684_cov_3.313027_2	SH-W20A-1310_sbin_41	M61	Unknown
SH-W20A-1310_sbin_41_NODE_17968_length_4684_cov_3.313027_3	SH-W20A-1310_sbin_41	S41A	CytoplasmicMembrane	9.82
SH-W20A-1310_sbin_41_NODE_18452_length_4615_cov_3.713158_2	SH-W20A-1310_sbin_41	M50	Cytoplasmic	8.96
SH-W20A-1310_sbin_41_NODE_21128_length_4271_cov_4.175522_4	SH-W20A-1310_sbin_41	M38	Cytoplasmic	9.97
SH-W20A-1310_sbin_41_NODE_21640_length_4215_cov_2.566587_1	SH-W20A-1310_sbin_41	S26B	CytoplasmicMembrane	10
SH-W20A-1310_sbin_41_NODE_21696_length_4209_cov_2.988686_1	SH-W20A-1310_sbin_41	M42	Cytoplasmic	8.96
SH-W20A-1310_sbin_41_NODE_21696_length_4209_cov_2.988686_2	SH-W20A-1310_sbin_41	M42	Cytoplasmic	9.97
SH-W20A-1310_sbin_41_NODE_21696_length_4209_cov_2.988686_3	SH-W20A-1310_sbin_41	M42	Cytoplasmic	9.97
SH-W20A-1310_sbin_41_NODE_21822_length_4195_cov_3.785990_1	SH-W20A-1310_sbin_41	S09X	Periplasmic	9.44
SH-W20A-1310_sbin_41_NODE_22600_length_4109_cov_4.041934_4	SH-W20A-1310_sbin_41	S33	Cytoplasmic	9.97
SH-W20A-1310_sbin_41_NODE_25549_length_3835_cov_3.882275_2	SH-W20A-1310_sbin_41	M41	CytoplasmicMembrane	10
SH-W20A-1310_sbin_41_NODE_25951_length_3800_cov_4.113752_1	SH-W20A-1310_sbin_41	U32	Cytoplasmic	8.96
SH-W20A-1310_sbin_41_NODE_26948_length_3719_cov_3.533570_2	SH-W20A-1310_sbin_41	S49C	Cytoplasmic	9.97
SH-W20A-1310_sbin_41_NODE_27801_length_3656_cov_4.635379_1	SH-W20A-1310_sbin_41	S12	CytoplasmicMembrane	9.82
SH-W20A-1310_sbin_41_NODE_27801_length_3656_cov_4.635379_2	SH-W20A-1310_sbin_41	M38	Cytoplasmic	9.97
SH-W20A-1310_sbin_41_NODE_27801_length_3656_cov_4.635379_3	SH-W20A-1310_sbin_41	M14X	Cytoplasmic	8.96
SH-W20A-1310_sbin_41_NODE_28013_length_3640_cov_3.600837_1	SH-W20A-1310_sbin_41	C40	Cytoplasmic	9.97
SH-W20A-1310_sbin_41_NODE_28302_length_3619_cov_3.581930_1	SH-W20A-1310_sbin_41	S01E	Unknown
SH-W20A-1310_sbin_41_NODE_29186_length_3555_cov_4.043143_3	SH-W20A-1310_sbin_41	M42	Cytoplasmic	9.97
SH-W20A-1310_sbin_41_NODE_29225_length_3553_cov_2.413093_3	SH-W20A-1310_sbin_41	M16B	Cytoplasmic	8.96
SH-W20A-1310_sbin_41_NODE_29936_length_3503_cov_3.521172_3	SH-W20A-1310_sbin_41	M38	Cytoplasmic	9.97
SH-W20A-1310_sbin_41_NODE_32855_length_3322_cov_3.382308_1	SH-W20A-1310_sbin_41	M20A	Unknown
SH-W20A-1310_sbin_41_NODE_36115_length_3146_cov_3.752507_3	SH-W20A-1310_sbin_41	M38	Cytoplasmic	8.96
SH-W20A-1310_sbin_41_NODE_38034_length_3055_cov_3.960000_2	SH-W20A-1310_sbin_41	C82A	Unknown
SH-W20A-1310_sbin_41_NODE_43025_length_2841_cov_3.215363_1	SH-W20A-1310_sbin_41	M23B	OuterMembrane	9.92
SH-W20A-1310_sbin_41_NODE_45031_length_2769_cov_4.526161_2	SH-W20A-1310_sbin_41	S09X	Periplasmic	9.44
SH-W20A-1310_sbin_41_NODE_46123_length_2732_cov_3.967501_1	SH-W20A-1310_sbin_41	C82A	Unknown
SH-W20A-1310_sbin_41_NODE_49089_length_2635_cov_4.402713_3	SH-W20A-1310_sbin_41	I42	Cytoplasmic	8.96
SH-W20A-1310_sbin_42_NODE_1006_length_23407_cov_4.078152_8	SH-W20A-1310_sbin_42	M50B	CytoplasmicMembrane	10
SH-W20A-1310_sbin_42_NODE_1176_length_21358_cov_4.095620_10	SH-W20A-1310_sbin_42	M24A	Cytoplasmic	9.97
SH-W20A-1310_sbin_42_NODE_1176_length_21358_cov_4.095620_24	SH-W20A-1310_sbin_42	M48C	Unknown
SH-W20A-1310_sbin_42_NODE_1197_length_21214_cov_3.619500_5	SH-W20A-1310_sbin_42	M20A	Cytoplasmic	9.97
SH-W20A-1310_sbin_42_NODE_1197_length_21214_cov_3.619500_8	SH-W20A-1310_sbin_42	M50B	CytoplasmicMembrane	10
SH-W20A-1310_sbin_42_NODE_1197_length_21214_cov_3.619500_17	SH-W20A-1310_sbin_42	N06	CytoplasmicMembrane	7.88
SH-W20A-1310_sbin_42_NODE_1422_length_19493_cov_4.136485_8	SH-W20A-1310_sbin_42	S49A	CytoplasmicMembrane	9.88
SH-W20A-1310_sbin_42_NODE_1513_length_18916_cov_4.155559_6	SH-W20A-1310_sbin_42	S16	Cytoplasmic	8.96
SH-W20A-1310_sbin_42_NODE_1969_length_16276_cov_3.661057_14	SH-W20A-1310_sbin_42	M17	Cytoplasmic	9.97
SH-W20A-1310_sbin_42_NODE_2559_length_14246_cov_3.733282_8	SH-W20A-1310_sbin_42	S08B	Unknown
SH-W20A-1310_sbin_42_NODE_2657_length_13967_cov_3.925029_3	SH-W20A-1310_sbin_42	C26	Cytoplasmic	9.26
SH-W20A-1310_sbin_42_NODE_3275_length_12433_cov_4.354419_9	SH-W20A-1310_sbin_42	M23B	OuterMembrane	9.92
SH-W20A-1310_sbin_42_NODE_3275_length_12433_cov_4.354419_12	SH-W20A-1310_sbin_42	I39	OuterMembrane	9.93
SH-W20A-1310_sbin_42_NODE_3315_length_12372_cov_4.173338_3	SH-W20A-1310_sbin_42	I87	Cytoplasmic	8.96
SH-W20A-1310_sbin_42_NODE_3315_length_12372_cov_4.173338_8	SH-W20A-1310_sbin_42	N06	CytoplasmicMembrane	10
SH-W20A-1310_sbin_42_NODE_3349_length_12285_cov_4.021913_2	SH-W20A-1310_sbin_42	S14	Cytoplasmic	9.97
SH-W20A-1310_sbin_42_NODE_3349_length_12285_cov_4.021913_3	SH-W20A-1310_sbin_42	S16	Cytoplasmic	9.97
SH-W20A-1310_sbin_42_NODE_3349_length_12285_cov_4.021913_8	SH-W20A-1310_sbin_42	A08	CytoplasmicMembrane	10
SH-W20A-1310_sbin_42_NODE_3349_length_12285_cov_4.021913_12	SH-W20A-1310_sbin_42	S33	Cytoplasmic	9.26
SH-W20A-1310_sbin_42_NODE_3409_length_12165_cov_4.078282_7	SH-W20A-1310_sbin_42	C26	Cytoplasmic	9.97
SH-W20A-1310_sbin_42_NODE_3521_length_11936_cov_4.400387_3	SH-W20A-1310_sbin_42	U32	Cytoplasmic	9.97
SH-W20A-1310_sbin_42_NODE_4830_length_9996_cov_4.201690_9	SH-W20A-1310_sbin_42	C44	Cytoplasmic	9.97
SH-W20A-1310_sbin_42_NODE_5937_length_8905_cov_4.067345_5	SH-W20A-1310_sbin_42	M23B	Unknown
SH-W20A-1310_sbin_42_NODE_5937_length_8905_cov_4.067345_6	SH-W20A-1310_sbin_42	S41A	CytoplasmicMembrane	7.88
SH-W20A-1310_sbin_42_NODE_6016_length_8829_cov_3.864600_4	SH-W20A-1310_sbin_42	M06	Unknown
SH-W20A-1310_sbin_42_NODE_6016_length_8829_cov_3.864600_7	SH-W20A-1310_sbin_42	S01C	Periplasmic	9.76
SH-W20A-1310_sbin_42_NODE_6505_length_8450_cov_4.417630_1	SH-W20A-1310_sbin_42	S16	Cytoplasmic	9.97
SH-W20A-1310_sbin_42_NODE_8048_length_7448_cov_4.378060_4	SH-W20A-1310_sbin_42	M48X	Cytoplasmic	8.96
SH-W20A-1310_sbin_42_NODE_8225_length_7362_cov_3.914739_5	SH-W20A-1310_sbin_42	M15A	Cytoplasmic	8.96
SH-W20A-1310_sbin_42_NODE_8564_length_7196_cov_3.598096_2	SH-W20A-1310_sbin_42	C26	Cytoplasmic	9.97
SH-W20A-1310_sbin_42_NODE_8564_length_7196_cov_3.598096_5	SH-W20A-1310_sbin_42	M24B	Cytoplasmic	9.97
SH-W20A-1310_sbin_42_NODE_8595_length_7182_cov_3.716150_8	SH-W20A-1310_sbin_42	M16B	Unknown
SH-W20A-1310_sbin_42_NODE_8651_length_7155_cov_4.267183_2	SH-W20A-1310_sbin_42	N11	Cytoplasmic	9.97
SH-W20A-1310_sbin_42_NODE_9087_length_6959_cov_3.871958_9	SH-W20A-1310_sbin_42	C26	Cytoplasmic	9.97
SH-W20A-1310_sbin_42_NODE_9934_length_6569_cov_4.344335_2	SH-W20A-1310_sbin_42	S01D	OuterMembrane	9.93
SH-W20A-1310_sbin_42_NODE_10011_length_6542_cov_4.425929_7	SH-W20A-1310_sbin_42	M38	Cytoplasmic	9.97
SH-W20A-1310_sbin_42_NODE_10965_length_6205_cov_4.140163_1	SH-W20A-1310_sbin_42	M38	Cytoplasmic	8.96
SH-W20A-1310_sbin_42_NODE_10965_length_6205_cov_4.140163_2	SH-W20A-1310_sbin_42	M38	Cytoplasmic	8.96
SH-W20A-1310_sbin_42_NODE_10965_length_6205_cov_4.140163_3	SH-W20A-1310_sbin_42	M50B	CytoplasmicMembrane	10
SH-W20A-1310_sbin_42_NODE_10965_length_6205_cov_4.140163_4	SH-W20A-1310_sbin_42	C56	Cytoplasmic	9.26
SH-W20A-1310_sbin_42_NODE_11033_length_6184_cov_3.926579_1	SH-W20A-1310_sbin_42	M103	Cytoplasmic	9.26
SH-W20A-1310_sbin_42_NODE_11702_length_5971_cov_4.889959_7	SH-W20A-1310_sbin_42	S09X	Unknown
SH-W20A-1310_sbin_42_NODE_11953_length_5900_cov_3.542344_1	SH-W20A-1310_sbin_42	M103	Unknown
SH-W20A-1310_sbin_42_NODE_12004_length_5888_cov_3.583405_6	SH-W20A-1310_sbin_42	C26	Cytoplasmic	9.97
SH-W20A-1310_sbin_42_NODE_12035_length_5881_cov_3.791795_2	SH-W20A-1310_sbin_42	S26A	CytoplasmicMembrane	10
SH-W20A-1310_sbin_42_NODE_12309_length_5807_cov_4.224791_2	SH-W20A-1310_sbin_42	S24	Cytoplasmic	9.97
SH-W20A-1310_sbin_42_NODE_14211_length_5342_cov_3.985247_4	SH-W20A-1310_sbin_42	I87	Cytoplasmic	8.96
SH-W20A-1310_sbin_42_NODE_16567_length_4904_cov_3.626727_4	SH-W20A-1310_sbin_42	T02	Unknown
SH-W20A-1310_sbin_42_NODE_16908_length_4848_cov_4.103067_1	SH-W20A-1310_sbin_42	S08B	Extracellular	10
SH-W20A-1310_sbin_42_NODE_17786_length_4715_cov_3.691845_2	SH-W20A-1310_sbin_42	C44	Cytoplasmic	8.96
SH-W20A-1310_sbin_42_NODE_18654_length_4585_cov_4.248124_5	SH-W20A-1310_sbin_42	U32	Unknown
SH-W20A-1310_sbin_42_NODE_27683_length_3665_cov_3.953463_1	SH-W20A-1310_sbin_42	A31	Unknown
SH-W20A-1310_sbin_42_NODE_31932_length_3377_cov_2.329922_5	SH-W20A-1310_sbin_42	M14B	Unknown
SH-W20A-1310_sbin_42_NODE_38453_length_3035_cov_2.664430_2	SH-W20A-1310_sbin_42	M41	CytoplasmicMembrane	10
SH-W20A-1310_sbin_42_NODE_45103_length_2767_cov_2.926991_5	SH-W20A-1310_sbin_42	A31	Unknown
SH-W20A-1310_sbin_43_NODE_111_length_64292_cov_5.870729_22	SH-W20A-1310_sbin_43	I87	Cytoplasmic	8.96
SH-W20A-1310_sbin_43_NODE_111_length_64292_cov_5.870729_33	SH-W20A-1310_sbin_43	S26A	CytoplasmicMembrane	9.82
SH-W20A-1310_sbin_43_NODE_118_length_61742_cov_5.965082_9	SH-W20A-1310_sbin_43	S16	Cytoplasmic	9.97
SH-W20A-1310_sbin_43_NODE_118_length_61742_cov_5.965082_16	SH-W20A-1310_sbin_43	M38	Cytoplasmic	9.97
SH-W20A-1310_sbin_43_NODE_135_length_57807_cov_5.785618_32	SH-W20A-1310_sbin_43	C26	Cytoplasmic	9.97
SH-W20A-1310_sbin_43_NODE_147_length_54873_cov_5.881444_26	SH-W20A-1310_sbin_43	M38	Unknown
SH-W20A-1310_sbin_43_NODE_148_length_54707_cov_5.976597_2	SH-W20A-1310_sbin_43	M16B	Unknown
SH-W20A-1310_sbin_43_NODE_148_length_54707_cov_5.976597_3	SH-W20A-1310_sbin_43	M16B	Cytoplasmic	8.96
SH-W20A-1310_sbin_43_NODE_148_length_54707_cov_5.976597_5	SH-W20A-1310_sbin_43	M23B	Cytoplasmic	8.96
SH-W20A-1310_sbin_43_NODE_148_length_54707_cov_5.976597_10	SH-W20A-1310_sbin_43	A31	Cytoplasmic	8.96
SH-W20A-1310_sbin_43_NODE_148_length_54707_cov_5.976597_42	SH-W20A-1310_sbin_43	M20D	Cytoplasmic	8.96
SH-W20A-1310_sbin_43_NODE_160_length_53236_cov_6.017958_2	SH-W20A-1310_sbin_43	M01	Unknown
SH-W20A-1310_sbin_43_NODE_171_length_51665_cov_5.474540_4	SH-W20A-1310_sbin_43	I39	OuterMembrane	10
SH-W20A-1310_sbin_43_NODE_171_length_51665_cov_5.474540_43	SH-W20A-1310_sbin_43	C44	Cytoplasmic	9.97
SH-W20A-1310_sbin_43_NODE_185_length_50472_cov_6.776682_5	SH-W20A-1310_sbin_43	M14A	Unknown
SH-W20A-1310_sbin_43_NODE_185_length_50472_cov_6.776682_6	SH-W20A-1310_sbin_43	M14B	Cytoplasmic	8.96
SH-W20A-1310_sbin_43_NODE_185_length_50472_cov_6.776682_10	SH-W20A-1310_sbin_43	I39	OuterMembrane	10
SH-W20A-1310_sbin_43_NODE_185_length_50472_cov_6.776682_27	SH-W20A-1310_sbin_43	M38	Cytoplasmic	9.97
SH-W20A-1310_sbin_43_NODE_185_length_50472_cov_6.776682_29	SH-W20A-1310_sbin_43	S08A	OuterMembrane	9.49
SH-W20A-1310_sbin_43_NODE_185_length_50472_cov_6.776682_34	SH-W20A-1310_sbin_43	S09B	Unknown
SH-W20A-1310_sbin_43_NODE_185_length_50472_cov_6.776682_35	SH-W20A-1310_sbin_43	C26	Cytoplasmic	8.96
SH-W20A-1310_sbin_43_NODE_189_length_50328_cov_5.749070_28	SH-W20A-1310_sbin_43	C44	Cytoplasmic	9.97
SH-W20A-1310_sbin_43_NODE_221_length_47870_cov_6.234320_15	SH-W20A-1310_sbin_43	I87	Cytoplasmic	8.96
SH-W20A-1310_sbin_43_NODE_239_length_46389_cov_5.777183_31	SH-W20A-1310_sbin_43	S01C	Unknown
SH-W20A-1310_sbin_43_NODE_239_length_46389_cov_5.777183_35	SH-W20A-1310_sbin_43	S01C	Unknown
SH-W20A-1310_sbin_43_NODE_239_length_46389_cov_5.777183_42	SH-W20A-1310_sbin_43	S01C	CytoplasmicMembrane	10
SH-W20A-1310_sbin_43_NODE_243_length_45981_cov_5.358729_2	SH-W20A-1310_sbin_43	S49C	CytoplasmicMembrane	10
SH-W20A-1310_sbin_43_NODE_243_length_45981_cov_5.358729_7	SH-W20A-1310_sbin_43	C44	Cytoplasmic	8.96
SH-W20A-1310_sbin_43_NODE_243_length_45981_cov_5.358729_31	SH-W20A-1310_sbin_43	M23B	Cytoplasmic	8.96
SH-W20A-1310_sbin_43_NODE_272_length_43636_cov_5.974232_18	SH-W20A-1310_sbin_43	M20A	Cytoplasmic	8.96
SH-W20A-1310_sbin_43_NODE_296_length_42143_cov_6.299278_13	SH-W20A-1310_sbin_43	C26	Cytoplasmic	8.96
SH-W20A-1310_sbin_43_NODE_296_length_42143_cov_6.299278_22	SH-W20A-1310_sbin_43	S01A	Unknown
SH-W20A-1310_sbin_43_NODE_323_length_40761_cov_5.568049_19	SH-W20A-1310_sbin_43	A31	Cytoplasmic	8.96
SH-W20A-1310_sbin_43_NODE_405_length_36585_cov_5.967479_14	SH-W20A-1310_sbin_43	M28F	Cytoplasmic	8.96
SH-W20A-1310_sbin_43_NODE_405_length_36585_cov_5.967479_28	SH-W20A-1310_sbin_43	S14	Cytoplasmic	9.97
SH-W20A-1310_sbin_43_NODE_435_length_35422_cov_5.140498_4	SH-W20A-1310_sbin_43	C40	Cytoplasmic	9.26
SH-W20A-1310_sbin_43_NODE_435_length_35422_cov_5.140498_35	SH-W20A-1310_sbin_43	M50B	CytoplasmicMembrane	10
SH-W20A-1310_sbin_43_NODE_475_length_34025_cov_5.509979_10	SH-W20A-1310_sbin_43	M23B	Cytoplasmic	8.96
SH-W20A-1310_sbin_43_NODE_475_length_34025_cov_5.509979_21	SH-W20A-1310_sbin_43	M41	CytoplasmicMembrane	9.99
SH-W20A-1310_sbin_43_NODE_478_length_34006_cov_6.235869_3	SH-W20A-1310_sbin_43	S09X	Cytoplasmic	8.96
SH-W20A-1310_sbin_43_NODE_514_length_32499_cov_5.652293_15	SH-W20A-1310_sbin_43	M24B	Cytoplasmic	9.97
SH-W20A-1310_sbin_43_NODE_514_length_32499_cov_5.652293_18	SH-W20A-1310_sbin_43	S08B	Unknown
SH-W20A-1310_sbin_43_NODE_514_length_32499_cov_5.652293_22	SH-W20A-1310_sbin_43	S09X	Unknown
SH-W20A-1310_sbin_43_NODE_514_length_32499_cov_5.652293_23	SH-W20A-1310_sbin_43	S01D	OuterMembrane	9.92
SH-W20A-1310_sbin_43_NODE_531_length_32001_cov_6.248732_18	SH-W20A-1310_sbin_43	S10	CytoplasmicMembrane	7.88
SH-W20A-1310_sbin_43_NODE_545_length_31641_cov_5.861078_10	SH-W20A-1310_sbin_43	M20A	Cytoplasmic	8.96
SH-W20A-1310_sbin_43_NODE_545_length_31641_cov_5.861078_23	SH-W20A-1310_sbin_43	N06	Cytoplasmic	8.96
SH-W20A-1310_sbin_43_NODE_545_length_31641_cov_5.861078_33	SH-W20A-1310_sbin_43	N06	CytoplasmicMembrane	10
SH-W20A-1310_sbin_43_NODE_548_length_31611_cov_6.663170_17	SH-W20A-1310_sbin_43	U69	Unknown
SH-W20A-1310_sbin_43_NODE_559_length_31188_cov_6.046253_4	SH-W20A-1310_sbin_43	S08A	Unknown
SH-W20A-1310_sbin_43_NODE_559_length_31188_cov_6.046253_18	SH-W20A-1310_sbin_43	U32	Cytoplasmic	8.96
SH-W20A-1310_sbin_43_NODE_605_length_29936_cov_5.913959_16	SH-W20A-1310_sbin_43	M01	Cytoplasmic	8.96
SH-W20A-1310_sbin_43_NODE_605_length_29936_cov_5.913959_26	SH-W20A-1310_sbin_43	M20A	Cytoplasmic	9.97
SH-W20A-1310_sbin_43_NODE_620_length_29645_cov_6.929267_5	SH-W20A-1310_sbin_43	M38	Cytoplasmic	8.96
SH-W20A-1310_sbin_43_NODE_620_length_29645_cov_6.929267_8	SH-W20A-1310_sbin_43	S09D	Unknown
SH-W20A-1310_sbin_43_NODE_620_length_29645_cov_6.929267_10	SH-W20A-1310_sbin_43	M23B	Unknown
SH-W20A-1310_sbin_43_NODE_620_length_29645_cov_6.929267_18	SH-W20A-1310_sbin_43	M16B	Cytoplasmic	8.96
SH-W20A-1310_sbin_43_NODE_620_length_29645_cov_6.929267_19	SH-W20A-1310_sbin_43	M16B	Unknown
SH-W20A-1310_sbin_43_NODE_620_length_29645_cov_6.929267_20	SH-W20A-1310_sbin_43	S33	CytoplasmicMembrane	9.76
SH-W20A-1310_sbin_43_NODE_620_length_29645_cov_6.929267_23	SH-W20A-1310_sbin_43	M24B	Cytoplasmic	9.97
SH-W20A-1310_sbin_43_NODE_628_length_29560_cov_5.100322_14	SH-W20A-1310_sbin_43	S45	Unknown
SH-W20A-1310_sbin_43_NODE_631_length_29528_cov_6.659078_12	SH-W20A-1310_sbin_43	M103	Cytoplasmic	9.97
SH-W20A-1310_sbin_43_NODE_631_length_29528_cov_6.659078_13	SH-W20A-1310_sbin_43	M103	Cytoplasmic	9.97
SH-W20A-1310_sbin_43_NODE_631_length_29528_cov_6.659078_17	SH-W20A-1310_sbin_43	S41A	Unknown
SH-W20A-1310_sbin_43_NODE_631_length_29528_cov_6.659078_23	SH-W20A-1310_sbin_43	M14X	CytoplasmicMembrane	9.82
SH-W20A-1310_sbin_43_NODE_660_length_28843_cov_5.884153_17	SH-W20A-1310_sbin_43	M38	Cytoplasmic	9.97
SH-W20A-1310_sbin_43_NODE_702_length_28096_cov_6.442852_2	SH-W20A-1310_sbin_43	M28A	Unknown
SH-W20A-1310_sbin_43_NODE_702_length_28096_cov_6.442852_3	SH-W20A-1310_sbin_43	M14X	Cytoplasmic	8.96
SH-W20A-1310_sbin_43_NODE_702_length_28096_cov_6.442852_5	SH-W20A-1310_sbin_43	M29	Cytoplasmic	8.96
SH-W20A-1310_sbin_43_NODE_714_length_27917_cov_7.481803_6	SH-W20A-1310_sbin_43	S09X	Periplasmic	9.44
SH-W20A-1310_sbin_43_NODE_714_length_27917_cov_7.481803_7	SH-W20A-1310_sbin_43	C44	Cytoplasmic	8.96
SH-W20A-1310_sbin_43_NODE_714_length_27917_cov_7.481803_8	SH-W20A-1310_sbin_43	S33	Cytoplasmic	8.96
SH-W20A-1310_sbin_43_NODE_714_length_27917_cov_7.481803_20	SH-W20A-1310_sbin_43	T03	Unknown
SH-W20A-1310_sbin_43_NODE_836_length_25643_cov_5.427583_26	SH-W20A-1310_sbin_43	S12	CytoplasmicMembrane	7.88
SH-W20A-1310_sbin_43_NODE_894_length_24903_cov_4.973841_20	SH-W20A-1310_sbin_43	S41A	CytoplasmicMembrane	7.88
SH-W20A-1310_sbin_43_NODE_956_length_24115_cov_5.496426_18	SH-W20A-1310_sbin_43	S09X	Unknown
SH-W20A-1310_sbin_43_NODE_967_length_23885_cov_5.707595_6	SH-W20A-1310_sbin_43	M38	Cytoplasmic	8.96
SH-W20A-1310_sbin_43_NODE_967_length_23885_cov_5.707595_9	SH-W20A-1310_sbin_43	S08A	Unknown
SH-W20A-1310_sbin_43_NODE_967_length_23885_cov_5.707595_10	SH-W20A-1310_sbin_43	S09X	Periplasmic	9.44
SH-W20A-1310_sbin_43_NODE_967_length_23885_cov_5.707595_19	SH-W20A-1310_sbin_43	S09C	Cytoplasmic	9.97
SH-W20A-1310_sbin_43_NODE_1083_length_22446_cov_5.978295_6	SH-W20A-1310_sbin_43	A31	Unknown
SH-W20A-1310_sbin_43_NODE_1089_length_22394_cov_5.439098_9	SH-W20A-1310_sbin_43	M28A	Extracellular	9.71
SH-W20A-1310_sbin_43_NODE_1089_length_22394_cov_5.439098_11	SH-W20A-1310_sbin_43	S09X	Cytoplasmic	8.96
SH-W20A-1310_sbin_43_NODE_1091_length_22383_cov_6.000269_7	SH-W20A-1310_sbin_43	S12	CytoplasmicMembrane	7.88
SH-W20A-1310_sbin_43_NODE_1091_length_22383_cov_6.000269_11	SH-W20A-1310_sbin_43	S01C	Unknown
SH-W20A-1310_sbin_43_NODE_1093_length_22329_cov_5.300754_22	SH-W20A-1310_sbin_43	M17	Cytoplasmic	9.26
SH-W20A-1310_sbin_43_NODE_1124_length_21968_cov_5.271985_5	SH-W20A-1310_sbin_43	C56	Cytoplasmic	9.97
SH-W20A-1310_sbin_43_NODE_1143_length_21746_cov_5.875893_15	SH-W20A-1310_sbin_43	C26	Cytoplasmic	9.97
SH-W20A-1310_sbin_43_NODE_1190_length_21265_cov_5.865064_3	SH-W20A-1310_sbin_43	A31	Unknown
SH-W20A-1310_sbin_43_NODE_1190_length_21265_cov_5.865064_6	SH-W20A-1310_sbin_43	A08	CytoplasmicMembrane	9.99
SH-W20A-1310_sbin_43_NODE_1240_length_20804_cov_5.348065_7	SH-W20A-1310_sbin_43	S08A	Unknown
SH-W20A-1310_sbin_43_NODE_1243_length_20793_cov_5.174269_3	SH-W20A-1310_sbin_43	C25	Cytoplasmic	8.96
SH-W20A-1310_sbin_43_NODE_1243_length_20793_cov_5.174269_5	SH-W20A-1310_sbin_43	M06	Unknown
SH-W20A-1310_sbin_43_NODE_1243_length_20793_cov_5.174269_6	SH-W20A-1310_sbin_43	S09X	Unknown
SH-W20A-1310_sbin_43_NODE_1318_length_20309_cov_5.290214_9	SH-W20A-1310_sbin_43	S09X	Unknown
SH-W20A-1310_sbin_43_NODE_1351_length_20036_cov_5.703869_9	SH-W20A-1310_sbin_43	S66	Cytoplasmic	9.97
SH-W20A-1310_sbin_43_NODE_1441_length_19391_cov_5.747931_14	SH-W20A-1310_sbin_43	M28A	Unknown
SH-W20A-1310_sbin_43_NODE_1483_length_19171_cov_5.512660_1	SH-W20A-1310_sbin_43	M50B	CytoplasmicMembrane	10
SH-W20A-1310_sbin_43_NODE_1483_length_19171_cov_5.512660_8	SH-W20A-1310_sbin_43	C82A	Cytoplasmic	8.96
SH-W20A-1310_sbin_43_NODE_1483_length_19171_cov_5.512660_10	SH-W20A-1310_sbin_43	M14X	Cytoplasmic	8.96
SH-W20A-1310_sbin_43_NODE_1524_length_18834_cov_6.047234_10	SH-W20A-1310_sbin_43	S09B	Unknown
SH-W20A-1310_sbin_43_NODE_1584_length_18395_cov_6.190894_3	SH-W20A-1310_sbin_43	U32	Cytoplasmic	9.97
SH-W20A-1310_sbin_43_NODE_1584_length_18395_cov_6.190894_13	SH-W20A-1310_sbin_43	M16B	OuterMembrane	9.49
SH-W20A-1310_sbin_43_NODE_1600_length_18307_cov_5.640204_14	SH-W20A-1310_sbin_43	M48C	Cytoplasmic	8.96
SH-W20A-1310_sbin_43_NODE_1600_length_18307_cov_5.640204_17	SH-W20A-1310_sbin_43	S08A	Extracellular	9.71
SH-W20A-1310_sbin_43_NODE_1685_length_17751_cov_5.408341_5	SH-W20A-1310_sbin_43	A31	Unknown
SH-W20A-1310_sbin_43_NODE_1708_length_17610_cov_6.179208_9	SH-W20A-1310_sbin_43	S09B	Cytoplasmic	8.96
SH-W20A-1310_sbin_43_NODE_1718_length_17573_cov_6.023233_4	SH-W20A-1310_sbin_43	M55	Cytoplasmic	8.96
SH-W20A-1310_sbin_43_NODE_1849_length_16854_cov_5.652420_7	SH-W20A-1310_sbin_43	M38	Cytoplasmic	9.26
SH-W20A-1310_sbin_43_NODE_1913_length_16495_cov_5.991058_5	SH-W20A-1310_sbin_43	S12	CytoplasmicMembrane	7.88
SH-W20A-1310_sbin_43_NODE_1924_length_16445_cov_5.736181_7	SH-W20A-1310_sbin_43	P01	Cytoplasmic	8.96
SH-W20A-1310_sbin_43_NODE_1924_length_16445_cov_5.736181_9	SH-W20A-1310_sbin_43	M54	Unknown
SH-W20A-1310_sbin_43_NODE_2000_length_16151_cov_5.248074_4	SH-W20A-1310_sbin_43	S09X	Cytoplasmic	8.96
SH-W20A-1310_sbin_43_NODE_2026_length_16050_cov_5.880963_7	SH-W20A-1310_sbin_43	S01C	Periplasmic	9.44
SH-W20A-1310_sbin_43_NODE_2048_length_15980_cov_5.850047_13	SH-W20A-1310_sbin_43	M49	Cytoplasmic	8.96
SH-W20A-1310_sbin_43_NODE_2084_length_15899_cov_5.862408_8	SH-W20A-1310_sbin_43	S54	CytoplasmicMembrane	10
SH-W20A-1310_sbin_43_NODE_2228_length_15350_cov_5.610265_3	SH-W20A-1310_sbin_43	I39	OuterMembrane	10
SH-W20A-1310_sbin_43_NODE_2272_length_15180_cov_5.720397_4	SH-W20A-1310_sbin_43	M16B	Unknown
SH-W20A-1310_sbin_43_NODE_2283_length_15136_cov_6.138784_3	SH-W20A-1310_sbin_43	C40	Unknown
SH-W20A-1310_sbin_43_NODE_2283_length_15136_cov_6.138784_7	SH-W20A-1310_sbin_43	S16	Cytoplasmic	9.97
SH-W20A-1310_sbin_43_NODE_2309_length_15020_cov_5.773605_24	SH-W20A-1310_sbin_43	M24A	Cytoplasmic	9.97
SH-W20A-1310_sbin_43_NODE_2333_length_14937_cov_5.558796_3	SH-W20A-1310_sbin_43	S09X	Unknown
SH-W20A-1310_sbin_43_NODE_2434_length_14620_cov_6.029660_7	SH-W20A-1310_sbin_43	T03	Periplasmic	9.44
SH-W20A-1310_sbin_43_NODE_2504_length_14412_cov_5.939890_6	SH-W20A-1310_sbin_43	S49B	Cytoplasmic	8.96
SH-W20A-1310_sbin_43_NODE_2655_length_13980_cov_6.991095_3	SH-W20A-1310_sbin_43	S09X	Cytoplasmic	8.96
SH-W20A-1310_sbin_43_NODE_2703_length_13806_cov_6.618355_6	SH-W20A-1310_sbin_43	M38	Cytoplasmic	9.97
SH-W20A-1310_sbin_43_NODE_2703_length_13806_cov_6.618355_8	SH-W20A-1310_sbin_43	S09X	Unknown
SH-W20A-1310_sbin_43_NODE_3059_length_12947_cov_5.856655_11	SH-W20A-1310_sbin_43	M14B	Unknown
SH-W20A-1310_sbin_43_NODE_3190_length_12592_cov_5.743798_1	SH-W20A-1310_sbin_43	M81	Cytoplasmic	8.96
SH-W20A-1310_sbin_43_NODE_3190_length_12592_cov_5.743798_2	SH-W20A-1310_sbin_43	M20D	Cytoplasmic	8.96
SH-W20A-1310_sbin_43_NODE_3406_length_12170_cov_6.917210_1	SH-W20A-1310_sbin_43	M14B	OuterMembrane	10
SH-W20A-1310_sbin_43_NODE_3406_length_12170_cov_6.917210_6	SH-W20A-1310_sbin_43	M103	Cytoplasmic	9.97
SH-W20A-1310_sbin_43_NODE_3406_length_12170_cov_6.917210_7	SH-W20A-1310_sbin_43	M103	Cytoplasmic	9.97
SH-W20A-1310_sbin_43_NODE_3427_length_12129_cov_6.310171_7	SH-W20A-1310_sbin_43	S09X	CytoplasmicMembrane	9.27
SH-W20A-1310_sbin_43_NODE_3427_length_12129_cov_6.310171_8	SH-W20A-1310_sbin_43	S09X	Cytoplasmic	8.96
SH-W20A-1310_sbin_43_NODE_3486_length_12018_cov_6.090947_1	SH-W20A-1310_sbin_43	S09X	Cytoplasmic	8.96
SH-W20A-1310_sbin_43_NODE_3558_length_11875_cov_5.013452_11	SH-W20A-1310_sbin_43	S24	Cytoplasmic	9.97
SH-W20A-1310_sbin_43_NODE_3782_length_11447_cov_5.780899_10	SH-W20A-1310_sbin_43	C26	Cytoplasmic	9.97
SH-W20A-1310_sbin_43_NODE_3798_length_11418_cov_6.166857_2	SH-W20A-1310_sbin_43	I39	OuterMembrane	10
SH-W20A-1310_sbin_43_NODE_3864_length_11307_cov_6.202364_3	SH-W20A-1310_sbin_43	S09X	Cytoplasmic	8.96
SH-W20A-1310_sbin_43_NODE_4072_length_10985_cov_5.716377_2	SH-W20A-1310_sbin_43	M19	Cytoplasmic	8.96
SH-W20A-1310_sbin_43_NODE_4167_length_10836_cov_5.700121_5	SH-W20A-1310_sbin_43	M50	CytoplasmicMembrane	10
SH-W20A-1310_sbin_43_NODE_4180_length_10823_cov_5.695765_7	SH-W20A-1310_sbin_43	S09X	Cytoplasmic	8.96
SH-W20A-1310_sbin_43_NODE_4283_length_10687_cov_6.196953_1	SH-W20A-1310_sbin_43	C26	Cytoplasmic	9.97
SH-W20A-1310_sbin_43_NODE_4283_length_10687_cov_6.196953_10	SH-W20A-1310_sbin_43	I87	Cytoplasmic	8.96
SH-W20A-1310_sbin_43_NODE_4283_length_10687_cov_6.196953_11	SH-W20A-1310_sbin_43	I87	Cytoplasmic	8.96
SH-W20A-1310_sbin_43_NODE_4696_length_10147_cov_5.670234_2	SH-W20A-1310_sbin_43	S09X	Periplasmic	9.84
SH-W20A-1310_sbin_43_NODE_4696_length_10147_cov_5.670234_3	SH-W20A-1310_sbin_43	I04	Cytoplasmic	8.96
SH-W20A-1310_sbin_43_NODE_4882_length_9935_cov_6.008907_5	SH-W20A-1310_sbin_43	M16B	Cytoplasmic	8.96
SH-W20A-1310_sbin_43_NODE_4882_length_9935_cov_6.008907_6	SH-W20A-1310_sbin_43	M16B	Unknown
SH-W20A-1310_sbin_43_NODE_4988_length_9830_cov_5.521841_6	SH-W20A-1310_sbin_43	M01	Unknown
SH-W20A-1310_sbin_43_NODE_5188_length_9634_cov_5.548074_8	SH-W20A-1310_sbin_43	M23B	Cytoplasmic	8.96
SH-W20A-1310_sbin_43_NODE_5188_length_9634_cov_5.548074_9	SH-W20A-1310_sbin_43	S49A	CytoplasmicMembrane	7.88
SH-W20A-1310_sbin_43_NODE_5352_length_9482_cov_6.085605_7	SH-W20A-1310_sbin_43	S09B	Unknown
SH-W20A-1310_sbin_43_NODE_5603_length_9194_cov_10.145640_3	SH-W20A-1310_sbin_43	M38	Cytoplasmic	9.97
SH-W20A-1310_sbin_43_NODE_5603_length_9194_cov_10.145640_9	SH-W20A-1310_sbin_43	M20D	Cytoplasmic	8.96
SH-W20A-1310_sbin_43_NODE_5880_length_8954_cov_6.878750_7	SH-W20A-1310_sbin_43	S09C	Unknown
SH-W20A-1310_sbin_43_NODE_6222_length_8669_cov_5.207801_2	SH-W20A-1310_sbin_43	S54	CytoplasmicMembrane	10
SH-W20A-1310_sbin_43_NODE_6280_length_8611_cov_6.725806_2	SH-W20A-1310_sbin_43	I39	OuterMembrane	10
SH-W20A-1310_sbin_43_NODE_6970_length_8091_cov_5.257218_8	SH-W20A-1310_sbin_43	C44	Cytoplasmic	8.96
SH-W20A-1310_sbin_43_NODE_7377_length_7834_cov_5.772336_3	SH-W20A-1310_sbin_43	M38	Unknown
SH-W20A-1310_sbin_43_NODE_7377_length_7834_cov_5.772336_6	SH-W20A-1310_sbin_43	M79	CytoplasmicMembrane	10
SH-W20A-1310_sbin_43_NODE_7471_length_7774_cov_6.527141_2	SH-W20A-1310_sbin_43	M38	Cytoplasmic	9.97
SH-W20A-1310_sbin_43_NODE_7471_length_7774_cov_6.527141_5	SH-W20A-1310_sbin_43	M14X	Unknown
SH-W20A-1310_sbin_43_NODE_7819_length_7580_cov_5.624053_1	SH-W20A-1310_sbin_43	I39	OuterMembrane	10
SH-W20A-1310_sbin_43_NODE_8033_length_7459_cov_5.201918_3	SH-W20A-1310_sbin_43	M48A	CytoplasmicMembrane	10
SH-W20A-1310_sbin_43_NODE_8386_length_7286_cov_6.849952_5	SH-W20A-1310_sbin_43	S12	CytoplasmicMembrane	9.82
SH-W20A-1310_sbin_43_NODE_12262_length_5818_cov_5.315287_1	SH-W20A-1310_sbin_43	S41A	CytoplasmicMembrane	7.88
SH-W20A-1310_sbin_43_NODE_12262_length_5818_cov_5.315287_2	SH-W20A-1310_sbin_43	M30	OuterMembrane	9.49
SH-W20A-1310_sbin_43_NODE_12511_length_5748_cov_5.777446_1	SH-W20A-1310_sbin_43	S01C	Periplasmic	9.44
SH-W20A-1310_sbin_43_NODE_14374_length_5308_cov_5.817628_5	SH-W20A-1310_sbin_43	M14B	Cytoplasmic	8.96
SH-W20A-1310_sbin_43_NODE_20648_length_4323_cov_6.432990_3	SH-W20A-1310_sbin_43	M09B	Cytoplasmic	8.96
SH-W20A-1310_sbin_45_NODE_33_length_123749_cov_10.552670_106	SH-W20A-1310_sbin_45	S14	Cytoplasmic	8.96
SH-W20A-1310_sbin_45_NODE_33_length_123749_cov_10.552670_207	SH-W20A-1310_sbin_45	S14	Cytoplasmic	9.97
SH-W20A-1310_sbin_45_NODE_35_length_121129_cov_12.573261_20	SH-W20A-1310_sbin_45	A24X	CytoplasmicMembrane	10
SH-W20A-1310_sbin_45_NODE_35_length_121129_cov_12.573261_51	SH-W20A-1310_sbin_45	M01	CytoplasmicMembrane	9.86
SH-W20A-1310_sbin_45_NODE_35_length_121129_cov_12.573261_83	SH-W20A-1310_sbin_45	M20A	Cytoplasmic	8.96
SH-W20A-1310_sbin_45_NODE_35_length_121129_cov_12.573261_93	SH-W20A-1310_sbin_45	S33	CytoplasmicMembrane	9.82
SH-W20A-1310_sbin_45_NODE_35_length_121129_cov_12.573261_100	SH-W20A-1310_sbin_45	S08A	CytoplasmicMembrane	9.84
SH-W20A-1310_sbin_45_NODE_35_length_121129_cov_12.573261_109	SH-W20A-1310_sbin_45	S09X	Cytoplasmic	9.97
SH-W20A-1310_sbin_45_NODE_38_length_115590_cov_13.183408_6	SH-W20A-1310_sbin_45	U69	Extracellular	9.65
SH-W20A-1310_sbin_45_NODE_38_length_115590_cov_13.183408_17	SH-W20A-1310_sbin_45	M50	Unknown
SH-W20A-1310_sbin_45_NODE_38_length_115590_cov_13.183408_23	SH-W20A-1310_sbin_45	S09X	Unknown
SH-W20A-1310_sbin_45_NODE_38_length_115590_cov_13.183408_58	SH-W20A-1310_sbin_45	M16B	Unknown
SH-W20A-1310_sbin_45_NODE_38_length_115590_cov_13.183408_71	SH-W20A-1310_sbin_45	S01D	CytoplasmicMembrane	9.46
SH-W20A-1310_sbin_45_NODE_38_length_115590_cov_13.183408_78	SH-W20A-1310_sbin_45	S01D	Extracellular	9.72
SH-W20A-1310_sbin_45_NODE_38_length_115590_cov_13.183408_80	SH-W20A-1310_sbin_45	S08A	Cytoplasmic	9.26
SH-W20A-1310_sbin_45_NODE_115_length_62467_cov_13.156044_15	SH-W20A-1310_sbin_45	M41	CytoplasmicMembrane	9.99
SH-W20A-1310_sbin_45_NODE_115_length_62467_cov_13.156044_18	SH-W20A-1310_sbin_45	S33	Cytoplasmic	9.97
SH-W20A-1310_sbin_45_NODE_115_length_62467_cov_13.156044_25	SH-W20A-1310_sbin_45	S09X	OuterMembrane	9.92
SH-W20A-1310_sbin_45_NODE_115_length_62467_cov_13.156044_29	SH-W20A-1310_sbin_45	S01C	Unknown
SH-W20A-1310_sbin_45_NODE_115_length_62467_cov_13.156044_30	SH-W20A-1310_sbin_45	C26	Cytoplasmic	9.97
SH-W20A-1310_sbin_45_NODE_115_length_62467_cov_13.156044_42	SH-W20A-1310_sbin_45	M103	Cytoplasmic	9.26
SH-W20A-1310_sbin_45_NODE_115_length_62467_cov_13.156044_43	SH-W20A-1310_sbin_45	M103	Cytoplasmic	8.96
SH-W20A-1310_sbin_45_NODE_115_length_62467_cov_13.156044_55	SH-W20A-1310_sbin_45	S14	Cytoplasmic	9.97
SH-W20A-1310_sbin_45_NODE_137_length_56976_cov_13.344811_31	SH-W20A-1310_sbin_45	S12	CytoplasmicMembrane	7.88
SH-W20A-1310_sbin_45_NODE_137_length_56976_cov_13.344811_35	SH-W20A-1310_sbin_45	S12	CytoplasmicMembrane	7.88
SH-W20A-1310_sbin_45_NODE_137_length_56976_cov_13.344811_65	SH-W20A-1310_sbin_45	M20A	Cytoplasmic	9.97
SH-W20A-1310_sbin_45_NODE_137_length_56976_cov_13.344811_66	SH-W20A-1310_sbin_45	M55	Cytoplasmic	8.96
SH-W20A-1310_sbin_45_NODE_202_length_49216_cov_13.850267_6	SH-W20A-1310_sbin_45	C26	Cytoplasmic	9.97
SH-W20A-1310_sbin_45_NODE_202_length_49216_cov_13.850267_10	SH-W20A-1310_sbin_45	M42	Cytoplasmic	9.97
SH-W20A-1310_sbin_45_NODE_202_length_49216_cov_13.850267_13	SH-W20A-1310_sbin_45	M42	Cytoplasmic	8.96
SH-W20A-1310_sbin_45_NODE_202_length_49216_cov_13.850267_33	SH-W20A-1310_sbin_45	M38	Cytoplasmic	9.97
SH-W20A-1310_sbin_45_NODE_202_length_49216_cov_13.850267_34	SH-W20A-1310_sbin_45	C26	Cytoplasmic	9.97
SH-W20A-1310_sbin_45_NODE_266_length_44086_cov_12.857918_22	SH-W20A-1310_sbin_45	T03	Periplasmic	9.44
SH-W20A-1310_sbin_45_NODE_266_length_44086_cov_12.857918_36	SH-W20A-1310_sbin_45	S33	Unknown
SH-W20A-1310_sbin_45_NODE_283_length_43162_cov_12.751363_15	SH-W20A-1310_sbin_45	M103	Cytoplasmic	9.97
SH-W20A-1310_sbin_45_NODE_283_length_43162_cov_12.751363_16	SH-W20A-1310_sbin_45	M103	Cytoplasmic	9.97
SH-W20A-1310_sbin_45_NODE_283_length_43162_cov_12.751363_41	SH-W20A-1310_sbin_45	M50B	CytoplasmicMembrane	10
SH-W20A-1310_sbin_45_NODE_286_length_42934_cov_12.189883_12	SH-W20A-1310_sbin_45	S49C	Cytoplasmic	9.97
SH-W20A-1310_sbin_45_NODE_286_length_42934_cov_12.189883_29	SH-W20A-1310_sbin_45	S49C	Cytoplasmic	9.97
SH-W20A-1310_sbin_45_NODE_302_length_41675_cov_13.572850_33	SH-W20A-1310_sbin_45	C44	Cytoplasmic	9.97
SH-W20A-1310_sbin_45_NODE_306_length_41564_cov_13.552266_6	SH-W20A-1310_sbin_45	I87	Cytoplasmic	8.96
SH-W20A-1310_sbin_45_NODE_306_length_41564_cov_13.552266_16	SH-W20A-1310_sbin_45	U32	Cytoplasmic	8.96
SH-W20A-1310_sbin_45_NODE_306_length_41564_cov_13.552266_41	SH-W20A-1310_sbin_45	M24A	Cytoplasmic	9.97
SH-W20A-1310_sbin_45_NODE_308_length_41477_cov_12.982280_25	SH-W20A-1310_sbin_45	S49C	Cytoplasmic	9.97
SH-W20A-1310_sbin_45_NODE_308_length_41477_cov_12.982280_36	SH-W20A-1310_sbin_45	C26	Cytoplasmic	9.97
SH-W20A-1310_sbin_45_NODE_369_length_38291_cov_12.158280_4	SH-W20A-1310_sbin_45	C26	Cytoplasmic	9.97
SH-W20A-1310_sbin_45_NODE_369_length_38291_cov_12.158280_11	SH-W20A-1310_sbin_45	S09X	Cytoplasmic	8.96
SH-W20A-1310_sbin_45_NODE_369_length_38291_cov_12.158280_12	SH-W20A-1310_sbin_45	S54	CytoplasmicMembrane	10
SH-W20A-1310_sbin_45_NODE_408_length_36532_cov_12.834690_12	SH-W20A-1310_sbin_45	C26	Cytoplasmic	9.26
SH-W20A-1310_sbin_45_NODE_408_length_36532_cov_12.834690_20	SH-W20A-1310_sbin_45	C44	Cytoplasmic	8.96
SH-W20A-1310_sbin_45_NODE_408_length_36532_cov_12.834690_24	SH-W20A-1310_sbin_45	S16	Cytoplasmic	9.97
SH-W20A-1310_sbin_45_NODE_490_length_33340_cov_12.824155_5	SH-W20A-1310_sbin_45	S16	Cytoplasmic	9.97
SH-W20A-1310_sbin_45_NODE_490_length_33340_cov_12.824155_25	SH-W20A-1310_sbin_45	S45	Periplasmic	9.76
SH-W20A-1310_sbin_45_NODE_657_length_28912_cov_12.503448_9	SH-W20A-1310_sbin_45	M26	OuterMembrane	9.52
SH-W20A-1310_sbin_45_NODE_657_length_28912_cov_12.503448_11	SH-W20A-1310_sbin_45	M26	Unknown
SH-W20A-1310_sbin_45_NODE_657_length_28912_cov_12.503448_29	SH-W20A-1310_sbin_45	M50B	CytoplasmicMembrane	10
SH-W20A-1310_sbin_45_NODE_727_length_27727_cov_12.368098_1	SH-W20A-1310_sbin_45	C45	Cytoplasmic	8.96
SH-W20A-1310_sbin_45_NODE_727_length_27727_cov_12.368098_3	SH-W20A-1310_sbin_45	C45	Cytoplasmic	8.96
SH-W20A-1310_sbin_45_NODE_727_length_27727_cov_12.368098_19	SH-W20A-1310_sbin_45	S49C	Cytoplasmic	9.97
SH-W20A-1310_sbin_45_NODE_727_length_27727_cov_12.368098_23	SH-W20A-1310_sbin_45	S01E	CytoplasmicMembrane	10
SH-W20A-1310_sbin_45_NODE_745_length_27220_cov_13.875722_12	SH-W20A-1310_sbin_45	M20D	Cytoplasmic	8.96
SH-W20A-1310_sbin_45_NODE_745_length_27220_cov_13.875722_19	SH-W20A-1310_sbin_45	I04	Unknown
SH-W20A-1310_sbin_45_NODE_763_length_26915_cov_14.293410_8	SH-W20A-1310_sbin_45	U32	Cytoplasmic	9.97
SH-W20A-1310_sbin_45_NODE_763_length_26915_cov_14.293410_16	SH-W20A-1310_sbin_45	M17	Cytoplasmic	9.26
SH-W20A-1310_sbin_45_NODE_780_length_26616_cov_8.653251_3	SH-W20A-1310_sbin_45	S49C	Cytoplasmic	9.97
SH-W20A-1310_sbin_45_NODE_862_length_25254_cov_11.723838_26	SH-W20A-1310_sbin_45	C44	Cytoplasmic	9.97
SH-W20A-1310_sbin_45_NODE_872_length_25161_cov_11.867801_1	SH-W20A-1310_sbin_45	M20F	Cytoplasmic	8.96
SH-W20A-1310_sbin_45_NODE_940_length_24405_cov_12.870308_11	SH-W20A-1310_sbin_45	M26	CytoplasmicMembrane	9.5
SH-W20A-1310_sbin_45_NODE_949_length_24252_cov_11.121585_2	SH-W20A-1310_sbin_45	U69	Unknown
SH-W20A-1310_sbin_45_NODE_949_length_24252_cov_11.121585_12	SH-W20A-1310_sbin_45	S08A	Unknown
SH-W20A-1310_sbin_45_NODE_949_length_24252_cov_11.121585_14	SH-W20A-1310_sbin_45	S26B	CytoplasmicMembrane	10
SH-W20A-1310_sbin_45_NODE_1025_length_23134_cov_12.764851_9	SH-W20A-1310_sbin_45	C26	Unknown
SH-W20A-1310_sbin_45_NODE_1025_length_23134_cov_12.764851_25	SH-W20A-1310_sbin_45	S01B	Unknown
SH-W20A-1310_sbin_45_NODE_1043_length_22965_cov_11.434395_8	SH-W20A-1310_sbin_45	C44	Cytoplasmic	8.96
SH-W20A-1310_sbin_45_NODE_1043_length_22965_cov_11.434395_12	SH-W20A-1310_sbin_45	M29	Cytoplasmic	8.96
SH-W20A-1310_sbin_45_NODE_1198_length_21192_cov_14.220135_15	SH-W20A-1310_sbin_45	S12	CytoplasmicMembrane	7.88
SH-W20A-1310_sbin_45_NODE_1209_length_21109_cov_12.165812_3	SH-W20A-1310_sbin_45	I04	Unknown
SH-W20A-1310_sbin_45_NODE_1319_length_20307_cov_12.469188_9	SH-W20A-1310_sbin_45	C26	Cytoplasmic	9.97
SH-W20A-1310_sbin_45_NODE_1326_length_20250_cov_12.346125_13	SH-W20A-1310_sbin_45	S33	Cytoplasmic	9.97
SH-W20A-1310_sbin_45_NODE_1348_length_20068_cov_13.606606_13	SH-W20A-1310_sbin_45	S24	Cytoplasmic	9.97
SH-W20A-1310_sbin_45_NODE_1515_length_18897_cov_12.795828_12	SH-W20A-1310_sbin_45	M17	Cytoplasmic	9.97
SH-W20A-1310_sbin_45_NODE_1515_length_18897_cov_12.795828_14	SH-W20A-1310_sbin_45	M26	Unknown
SH-W20A-1310_sbin_45_NODE_1532_length_18748_cov_11.112074_5	SH-W20A-1310_sbin_45	M103	Cytoplasmic	9.97
SH-W20A-1310_sbin_45_NODE_1532_length_18748_cov_11.112074_6	SH-W20A-1310_sbin_45	M103	Cytoplasmic	9.97
SH-W20A-1310_sbin_45_NODE_1541_length_18705_cov_11.911743_14	SH-W20A-1310_sbin_45	S26A	CytoplasmicMembrane	9.82
SH-W20A-1310_sbin_45_NODE_1935_length_16406_cov_14.561067_9	SH-W20A-1310_sbin_45	M38	Cytoplasmic	9.97
SH-W20A-1310_sbin_45_NODE_1935_length_16406_cov_14.561067_11	SH-W20A-1310_sbin_45	U32	Cytoplasmic	9.97
SH-W20A-1310_sbin_45_NODE_2042_length_16008_cov_12.174325_18	SH-W20A-1310_sbin_45	M48B	Cytoplasmic	8.96
SH-W20A-1310_sbin_45_NODE_2258_length_15223_cov_13.021756_2	SH-W20A-1310_sbin_45	S14	Cytoplasmic	9.26
SH-W20A-1310_sbin_45_NODE_2369_length_14830_cov_13.546261_9	SH-W20A-1310_sbin_45	M38	Cytoplasmic	8.96
SH-W20A-1310_sbin_45_NODE_2369_length_14830_cov_13.546261_13	SH-W20A-1310_sbin_45	M54	Unknown
SH-W20A-1310_sbin_45_NODE_2499_length_14426_cov_12.614014_10	SH-W20A-1310_sbin_45	S16	Unknown
SH-W20A-1310_sbin_45_NODE_2503_length_14412_cov_10.667270_9	SH-W20A-1310_sbin_45	S01C	Periplasmic	9.76
SH-W20A-1310_sbin_45_NODE_2695_length_13825_cov_12.998983_7	SH-W20A-1310_sbin_45	M20X	Cytoplasmic	8.96
SH-W20A-1310_sbin_45_NODE_2816_length_13501_cov_14.260152_6	SH-W20A-1310_sbin_45	A31	Cytoplasmic	8.96
SH-W20A-1310_sbin_45_NODE_2816_length_13501_cov_14.260152_8	SH-W20A-1310_sbin_45	C110	CytoplasmicMembrane	10
SH-W20A-1310_sbin_45_NODE_2950_length_13208_cov_10.868775_3	SH-W20A-1310_sbin_45	C14B	Cytoplasmic	8.96
SH-W20A-1310_sbin_45_NODE_2999_length_13090_cov_12.549367_3	SH-W20A-1310_sbin_45	U32	Cytoplasmic	8.96
SH-W20A-1310_sbin_45_NODE_3624_length_11748_cov_11.311126_1	SH-W20A-1310_sbin_45	M26	Extracellular	9.64
SH-W20A-1310_sbin_45_NODE_4358_length_10598_cov_13.138006_7	SH-W20A-1310_sbin_45	U32	Cytoplasmic	8.96
SH-W20A-1310_sbin_45_NODE_4636_length_10213_cov_15.217661_2	SH-W20A-1310_sbin_45	S49C	Cytoplasmic	9.97
SH-W20A-1310_sbin_45_NODE_4657_length_10191_cov_11.643449_4	SH-W20A-1310_sbin_45	A08	CytoplasmicMembrane	10
SH-W20A-1310_sbin_45_NODE_4742_length_10091_cov_16.770128_10	SH-W20A-1310_sbin_45	S09C	Unknown
SH-W20A-1310_sbin_45_NODE_4868_length_9946_cov_12.423011_5	SH-W20A-1310_sbin_45	M24B	Cytoplasmic	9.97
SH-W20A-1310_sbin_45_NODE_5657_length_9138_cov_14.502257_1	SH-W20A-1310_sbin_45	I04	Unknown
SH-W20A-1310_sbin_45_NODE_5780_length_9030_cov_11.134039_3	SH-W20A-1310_sbin_45	M48A	CytoplasmicMembrane	10
SH-W20A-1310_sbin_45_NODE_5780_length_9030_cov_11.134039_9	SH-W20A-1310_sbin_45	S08A	Unknown
SH-W20A-1310_sbin_45_NODE_6028_length_8819_cov_13.614331_3	SH-W20A-1310_sbin_45	C44	Cytoplasmic	9.97
SH-W20A-1310_sbin_45_NODE_6536_length_8426_cov_9.469597_7	SH-W20A-1310_sbin_45	M103	Cytoplasmic	9.97
SH-W20A-1310_sbin_45_NODE_6536_length_8426_cov_9.469597_8	SH-W20A-1310_sbin_45	M103	Cytoplasmic	9.97
SH-W20A-1310_sbin_45_NODE_8735_length_7113_cov_16.751346_5	SH-W20A-1310_sbin_45	S49C	Cytoplasmic	9.97
SH-W20A-1310_sbin_45_NODE_13943_length_5397_cov_13.543991_3	SH-W20A-1310_sbin_45	S49C	Cytoplasmic	9.97
SH-W20A-1310_sbin_45_NODE_17861_length_4702_cov_15.206370_1	SH-W20A-1310_sbin_45	M20A	Cytoplasmic	8.96
SH-W20A-1310_sbin_45_NODE_17861_length_4702_cov_15.206370_3	SH-W20A-1310_sbin_45	S33	Cytoplasmic	8.96
SH-W20A-1310_sbin_45_NODE_18579_length_4596_cov_11.527417_7	SH-W20A-1310_sbin_45	M24A	Unknown
SH-W20A-1310_sbin_45_NODE_18579_length_4596_cov_11.527417_8	SH-W20A-1310_sbin_45	M54	Cytoplasmic	8.96
SH-W20A-1310_sbin_45_NODE_18799_length_4562_cov_26.051032_4	SH-W20A-1310_sbin_45	S01C	Unknown
SH-W20A-1310_sbin_45_NODE_19223_length_4506_cov_19.503932_2	SH-W20A-1310_sbin_45	S49C	Cytoplasmic	9.97
SH-W20A-1310_sbin_45_NODE_19223_length_4506_cov_19.503932_6	SH-W20A-1310_sbin_45	M26	Unknown
SH-W20A-1310_sbin_45_NODE_22611_length_4108_cov_14.452998_1	SH-W20A-1310_sbin_45	M103	Cytoplasmic	8.96
SH-W20A-1310_sbin_45_NODE_23006_length_4071_cov_15.317231_1	SH-W20A-1310_sbin_45	S49C	Cytoplasmic	9.97
SH-W20A-1310_sbin_45_NODE_23006_length_4071_cov_15.317231_3	SH-W20A-1310_sbin_45	S09C	Unknown
SH-W20A-1310_sbin_45_NODE_24508_length_3928_cov_14.353731_4	SH-W20A-1310_sbin_45	S09X	Unknown
SH-W20A-1310_sbin_45_NODE_28992_length_3568_cov_14.852548_3	SH-W20A-1310_sbin_45	S49C	Cytoplasmic	9.97
SH-W20A-1310_sbin_45_NODE_30738_length_3451_cov_12.510306_1	SH-W20A-1310_sbin_45	M79	CytoplasmicMembrane	10
SH-W20A-1310_sbin_45_NODE_31405_length_3409_cov_10.216160_3	SH-W20A-1310_sbin_45	C44	Cytoplasmic	8.96
SH-W20A-1310_sbin_45_NODE_31763_length_3387_cov_17.577431_1	SH-W20A-1310_sbin_45	S45	Periplasmic	9.76
SH-W20A-1310_sbin_45_NODE_40417_length_2949_cov_15.304768_1	SH-W20A-1310_sbin_45	M48B	Cytoplasmic	8.96
SH-W20A-1310_sbin_45_NODE_45506_length_2753_cov_19.412898_1	SH-W20A-1310_sbin_45	S12	CytoplasmicMembrane	10
SH-W20A-1310_sbin_45_NODE_48918_length_2640_cov_14.535397_1	SH-W20A-1310_sbin_45	M38	Unknown
SH-W20A-1310_sbin_45_NODE_48918_length_2640_cov_14.535397_2	SH-W20A-1310_sbin_45	C45	Unknown
SH-W20A-1310_sbin_45_NODE_51736_length_2556_cov_12.965214_2	SH-W20A-1310_sbin_45	C45	Cytoplasmic	8.96
SH-W20A-1310_sbin_45_NODE_51949_length_2550_cov_11.734669_3	SH-W20A-1310_sbin_45	S49B	CytoplasmicMembrane	10
SH-W20A-1310_sbin_46_NODE_2949_length_13211_cov_6.163424_1	SH-W20A-1310_sbin_46	I39	OuterMembrane	9.93
SH-W20A-1310_sbin_46_NODE_3354_length_12275_cov_5.668412_4	SH-W20A-1310_sbin_46	N11	Cytoplasmic	9.97
SH-W20A-1310_sbin_46_NODE_3692_length_11640_cov_5.211912_8	SH-W20A-1310_sbin_46	M24B	Cytoplasmic	9.97
SH-W20A-1310_sbin_46_NODE_4448_length_10456_cov_4.810884_11	SH-W20A-1310_sbin_46	M23B	Unknown
SH-W20A-1310_sbin_46_NODE_5170_length_9652_cov_4.756382_4	SH-W20A-1310_sbin_46	S41A	CytoplasmicMembrane	7.88
SH-W20A-1310_sbin_46_NODE_5461_length_9336_cov_5.401789_4	SH-W20A-1310_sbin_46	C44	Cytoplasmic	8.96
SH-W20A-1310_sbin_46_NODE_5461_length_9336_cov_5.401789_7	SH-W20A-1310_sbin_46	I51	Periplasmic	9.44
SH-W20A-1310_sbin_46_NODE_5823_length_8989_cov_5.852474_1	SH-W20A-1310_sbin_46	C26	Cytoplasmic	9.97
SH-W20A-1310_sbin_46_NODE_5823_length_8989_cov_5.852474_3	SH-W20A-1310_sbin_46	C44	Cytoplasmic	9.97
SH-W20A-1310_sbin_46_NODE_6649_length_8335_cov_5.480676_6	SH-W20A-1310_sbin_46	S14	Cytoplasmic	9.97
SH-W20A-1310_sbin_46_NODE_6849_length_8183_cov_5.218258_3	SH-W20A-1310_sbin_46	M16B	Unknown
SH-W20A-1310_sbin_46_NODE_6849_length_8183_cov_5.218258_4	SH-W20A-1310_sbin_46	M50B	CytoplasmicMembrane	10
SH-W20A-1310_sbin_46_NODE_6849_length_8183_cov_5.218258_8	SH-W20A-1310_sbin_46	S26A	CytoplasmicMembrane	9.82
SH-W20A-1310_sbin_46_NODE_7512_length_7750_cov_5.769331_5	SH-W20A-1310_sbin_46	S01C	Unknown
SH-W20A-1310_sbin_46_NODE_8928_length_7027_cov_4.990820_7	SH-W20A-1310_sbin_46	C26	Cytoplasmic	9.97
SH-W20A-1310_sbin_46_NODE_8928_length_7027_cov_4.990820_8	SH-W20A-1310_sbin_46	C26	Cytoplasmic	9.97
SH-W20A-1310_sbin_46_NODE_9847_length_6601_cov_5.588756_5	SH-W20A-1310_sbin_46	C56	Cytoplasmic	8.96
SH-W20A-1310_sbin_46_NODE_10370_length_6420_cov_5.054203_1	SH-W20A-1310_sbin_46	M79	CytoplasmicMembrane	10
SH-W20A-1310_sbin_46_NODE_10923_length_6217_cov_3.567511_6	SH-W20A-1310_sbin_46	S09X	CytoplasmicMembrane	9.82
SH-W20A-1310_sbin_46_NODE_11797_length_5943_cov_5.250849_2	SH-W20A-1310_sbin_46	C26	Cytoplasmic	9.97
SH-W20A-1310_sbin_46_NODE_12277_length_5815_cov_5.445312_1	SH-W20A-1310_sbin_46	M20A	Cytoplasmic	8.96
SH-W20A-1310_sbin_46_NODE_12799_length_5672_cov_6.353926_5	SH-W20A-1310_sbin_46	I87	Cytoplasmic	8.96
SH-W20A-1310_sbin_46_NODE_12799_length_5672_cov_6.353926_7	SH-W20A-1310_sbin_46	M17	Cytoplasmic	9.26
SH-W20A-1310_sbin_46_NODE_15009_length_5178_cov_4.402694_2	SH-W20A-1310_sbin_46	C26	Cytoplasmic	9.97
SH-W20A-1310_sbin_46_NODE_15103_length_5160_cov_6.153967_1	SH-W20A-1310_sbin_46	S16	Cytoplasmic	8.96
SH-W20A-1310_sbin_46_NODE_17136_length_4814_cov_5.836941_4	SH-W20A-1310_sbin_46	M50B	CytoplasmicMembrane	10
SH-W20A-1310_sbin_46_NODE_19423_length_4479_cov_4.300859_2	SH-W20A-1310_sbin_46	A31	Unknown
SH-W20A-1310_sbin_46_NODE_21150_length_4268_cov_5.230477_4	SH-W20A-1310_sbin_46	M38	Cytoplasmic	9.97
SH-W20A-1310_sbin_46_NODE_29380_length_3541_cov_4.888411_4	SH-W20A-1310_sbin_46	M50B	CytoplasmicMembrane	10
SH-W20A-1310_sbin_46_NODE_34408_length_3236_cov_6.181075_1	SH-W20A-1310_sbin_46	U32	Cytoplasmic	9.97
SH-W20A-1310_sbin_46_NODE_35345_length_3185_cov_6.141853_2	SH-W20A-1310_sbin_46	M24A	Cytoplasmic	9.97
SH-W20A-1310_sbin_46_NODE_45896_length_2739_cov_5.277943_2	SH-W20A-1310_sbin_46	M48C	Cytoplasmic	8.96
SH-W20A-1310_sbin_46_NODE_45896_length_2739_cov_5.277943_3	SH-W20A-1310_sbin_46	M48C	Unknown
SH-W20A-1310_sbin_47_NODE_117_length_62096_cov_33.241937_7	SH-W20A-1310_sbin_47	I51	Unknown
SH-W20A-1310_sbin_47_NODE_117_length_62096_cov_33.241937_23	SH-W20A-1310_sbin_47	S09X	OuterMembrane	9.92
SH-W20A-1310_sbin_47_NODE_117_length_62096_cov_33.241937_40	SH-W20A-1310_sbin_47	M28D	Unknown
SH-W20A-1310_sbin_47_NODE_117_length_62096_cov_33.241937_41	SH-W20A-1310_sbin_47	M79	CytoplasmicMembrane	10
SH-W20A-1310_sbin_47_NODE_140_length_56571_cov_33.001186_3	SH-W20A-1310_sbin_47	M23B	CytoplasmicMembrane	9.82
SH-W20A-1310_sbin_47_NODE_140_length_56571_cov_33.001186_13	SH-W20A-1310_sbin_47	U32	Cytoplasmic	8.96
SH-W20A-1310_sbin_47_NODE_140_length_56571_cov_33.001186_22	SH-W20A-1310_sbin_47	M38	Cytoplasmic	8.96
SH-W20A-1310_sbin_47_NODE_140_length_56571_cov_33.001186_37	SH-W20A-1310_sbin_47	M20F	Cytoplasmic	8.96
SH-W20A-1310_sbin_47_NODE_140_length_56571_cov_33.001186_54	SH-W20A-1310_sbin_47	M14A	Unknown
SH-W20A-1310_sbin_47_NODE_140_length_56571_cov_33.001186_55	SH-W20A-1310_sbin_47	M01	CytoplasmicMembrane	8.46
SH-W20A-1310_sbin_47_NODE_140_length_56571_cov_33.001186_56	SH-W20A-1310_sbin_47	S01D	CytoplasmicMembrane	9.99
SH-W20A-1310_sbin_47_NODE_212_length_48595_cov_31.969881_13	SH-W20A-1310_sbin_47	S54	CytoplasmicMembrane	10
SH-W20A-1310_sbin_47_NODE_212_length_48595_cov_31.969881_17	SH-W20A-1310_sbin_47	M67B	Cytoplasmic	8.96
SH-W20A-1310_sbin_47_NODE_237_length_46563_cov_30.455621_5	SH-W20A-1310_sbin_47	C45	Unknown
SH-W20A-1310_sbin_47_NODE_238_length_46415_cov_32.621182_51	SH-W20A-1310_sbin_47	C01A	Unknown
SH-W20A-1310_sbin_47_NODE_307_length_41495_cov_31.931057_4	SH-W20A-1310_sbin_47	M38	Cytoplasmic	9.97
SH-W20A-1310_sbin_47_NODE_307_length_41495_cov_31.931057_28	SH-W20A-1310_sbin_47	M28A	Unknown
SH-W20A-1310_sbin_47_NODE_307_length_41495_cov_31.931057_31	SH-W20A-1310_sbin_47	S41A	CytoplasmicMembrane	7.88
SH-W20A-1310_sbin_47_NODE_307_length_41495_cov_31.931057_32	SH-W20A-1310_sbin_47	S41A	CytoplasmicMembrane	7.88
SH-W20A-1310_sbin_47_NODE_315_length_41135_cov_37.039630_16	SH-W20A-1310_sbin_47	S01C	CytoplasmicMembrane	9.86
SH-W20A-1310_sbin_47_NODE_315_length_41135_cov_37.039630_17	SH-W20A-1310_sbin_47	S01C	Periplasmic	9.44
SH-W20A-1310_sbin_47_NODE_315_length_41135_cov_37.039630_22	SH-W20A-1310_sbin_47	M41	CytoplasmicMembrane	9.99
SH-W20A-1310_sbin_47_NODE_315_length_41135_cov_37.039630_30	SH-W20A-1310_sbin_47	S09X	Periplasmic	9.76
SH-W20A-1310_sbin_47_NODE_371_length_38241_cov_31.269811_4	SH-W20A-1310_sbin_47	M38	Cytoplasmic	9.97
SH-W20A-1310_sbin_47_NODE_371_length_38241_cov_31.269811_11	SH-W20A-1310_sbin_47	M23B	Unknown
SH-W20A-1310_sbin_47_NODE_371_length_38241_cov_31.269811_16	SH-W20A-1310_sbin_47	C44	Cytoplasmic	9.97
SH-W20A-1310_sbin_47_NODE_371_length_38241_cov_31.269811_17	SH-W20A-1310_sbin_47	M32	Cytoplasmic	8.96
SH-W20A-1310_sbin_47_NODE_371_length_38241_cov_31.269811_23	SH-W20A-1310_sbin_47	S09X	Periplasmic	9.76
SH-W20A-1310_sbin_47_NODE_394_length_36974_cov_31.131369_17	SH-W20A-1310_sbin_47	S49C	Cytoplasmic	9.97
SH-W20A-1310_sbin_47_NODE_395_length_36944_cov_31.114153_7	SH-W20A-1310_sbin_47	M23B	Extracellular	9.64
SH-W20A-1310_sbin_47_NODE_395_length_36944_cov_31.114153_8	SH-W20A-1310_sbin_47	M23B	Unknown
SH-W20A-1310_sbin_47_NODE_395_length_36944_cov_31.114153_9	SH-W20A-1310_sbin_47	M23B	Unknown
SH-W20A-1310_sbin_47_NODE_395_length_36944_cov_31.114153_16	SH-W20A-1310_sbin_47	S08A	Cytoplasmic	9.97
SH-W20A-1310_sbin_47_NODE_395_length_36944_cov_31.114153_17	SH-W20A-1310_sbin_47	C26	Cytoplasmic	9.97
SH-W20A-1310_sbin_47_NODE_395_length_36944_cov_31.114153_20	SH-W20A-1310_sbin_47	S14	Cytoplasmic	9.97
SH-W20A-1310_sbin_47_NODE_399_length_36810_cov_32.632186_16	SH-W20A-1310_sbin_47	S49C	Cytoplasmic	9.97
SH-W20A-1310_sbin_47_NODE_399_length_36810_cov_32.632186_21	SH-W20A-1310_sbin_47	S49C	Cytoplasmic	9.97
SH-W20A-1310_sbin_47_NODE_399_length_36810_cov_32.632186_22	SH-W20A-1310_sbin_47	S49C	Cytoplasmic	9.97
SH-W20A-1310_sbin_47_NODE_414_length_36379_cov_33.059713_4	SH-W20A-1310_sbin_47	M38	Cytoplasmic	9.97
SH-W20A-1310_sbin_47_NODE_414_length_36379_cov_33.059713_12	SH-W20A-1310_sbin_47	S33	Cytoplasmic	8.96
SH-W20A-1310_sbin_47_NODE_448_length_34895_cov_30.456114_6	SH-W20A-1310_sbin_47	M20D	Cytoplasmic	8.96
SH-W20A-1310_sbin_47_NODE_448_length_34895_cov_30.456114_15	SH-W20A-1310_sbin_47	M23B	Unknown
SH-W20A-1310_sbin_47_NODE_448_length_34895_cov_30.456114_27	SH-W20A-1310_sbin_47	S26A	CytoplasmicMembrane	7.88
SH-W20A-1310_sbin_47_NODE_479_length_33847_cov_31.585050_27	SH-W20A-1310_sbin_47	U32	Cytoplasmic	9.97
SH-W20A-1310_sbin_47_NODE_479_length_33847_cov_31.585050_30	SH-W20A-1310_sbin_47	C26	Cytoplasmic	8.96
SH-W20A-1310_sbin_47_NODE_483_length_33712_cov_32.561339_16	SH-W20A-1310_sbin_47	A31	Cytoplasmic	8.96
SH-W20A-1310_sbin_47_NODE_483_length_33712_cov_32.561339_18	SH-W20A-1310_sbin_47	M38	Cytoplasmic	8.96
SH-W20A-1310_sbin_47_NODE_517_length_32396_cov_31.919545_8	SH-W20A-1310_sbin_47	M38	Cytoplasmic	8.96
SH-W20A-1310_sbin_47_NODE_592_length_30174_cov_35.376872_21	SH-W20A-1310_sbin_47	M29	Cytoplasmic	8.96
SH-W20A-1310_sbin_47_NODE_592_length_30174_cov_35.376872_27	SH-W20A-1310_sbin_47	C26	Cytoplasmic	9.97
SH-W20A-1310_sbin_47_NODE_592_length_30174_cov_35.376872_29	SH-W20A-1310_sbin_47	S16	Cytoplasmic	9.97
SH-W20A-1310_sbin_47_NODE_625_length_29578_cov_35.540765_24	SH-W20A-1310_sbin_47	M50B	CytoplasmicMembrane	10
SH-W20A-1310_sbin_47_NODE_708_length_28051_cov_31.348621_11	SH-W20A-1310_sbin_47	C45	Cytoplasmic	8.96
SH-W20A-1310_sbin_47_NODE_708_length_28051_cov_31.348621_15	SH-W20A-1310_sbin_47	M38	Cytoplasmic	8.96
SH-W20A-1310_sbin_47_NODE_743_length_27311_cov_31.890189_4	SH-W20A-1310_sbin_47	S09X	Unknown
SH-W20A-1310_sbin_47_NODE_743_length_27311_cov_31.890189_8	SH-W20A-1310_sbin_47	M38	Cytoplasmic	8.96
SH-W20A-1310_sbin_47_NODE_743_length_27311_cov_31.890189_19	SH-W20A-1310_sbin_47	M30	Unknown
SH-W20A-1310_sbin_47_NODE_813_length_25911_cov_35.160659_24	SH-W20A-1310_sbin_47	M24A	Cytoplasmic	9.97
SH-W20A-1310_sbin_47_NODE_975_length_23775_cov_33.302487_8	SH-W20A-1310_sbin_47	M23B	Unknown
SH-W20A-1310_sbin_47_NODE_975_length_23775_cov_33.302487_19	SH-W20A-1310_sbin_47	S16	Cytoplasmic	8.96
SH-W20A-1310_sbin_47_NODE_1074_length_22573_cov_33.500133_6	SH-W20A-1310_sbin_47	S10	CytoplasmicMembrane	7.88
SH-W20A-1310_sbin_47_NODE_1105_length_22160_cov_32.565935_23	SH-W20A-1310_sbin_47	M23B	OuterMembrane	9.93
SH-W20A-1310_sbin_47_NODE_1247_length_20771_cov_35.224947_2	SH-W20A-1310_sbin_47	M20A	Cytoplasmic	8.96
SH-W20A-1310_sbin_47_NODE_1247_length_20771_cov_35.224947_14	SH-W20A-1310_sbin_47	M50B	CytoplasmicMembrane	10
SH-W20A-1310_sbin_47_NODE_1261_length_20679_cov_35.760231_9	SH-W20A-1310_sbin_47	I04	Cytoplasmic	8.96
SH-W20A-1310_sbin_47_NODE_1387_length_19796_cov_31.488222_4	SH-W20A-1310_sbin_47	M29	Cytoplasmic	8.96
SH-W20A-1310_sbin_47_NODE_1387_length_19796_cov_31.488222_11	SH-W20A-1310_sbin_47	C45	Cytoplasmic	8.96
SH-W20A-1310_sbin_47_NODE_1407_length_19655_cov_34.051276_9	SH-W20A-1310_sbin_47	M20A	Cytoplasmic	9.97
SH-W20A-1310_sbin_47_NODE_1469_length_19258_cov_31.559444_1	SH-W20A-1310_sbin_47	S33	Unknown
SH-W20A-1310_sbin_47_NODE_1469_length_19258_cov_31.559444_5	SH-W20A-1310_sbin_47	A08	CytoplasmicMembrane	10
SH-W20A-1310_sbin_47_NODE_1469_length_19258_cov_31.559444_12	SH-W20A-1310_sbin_47	M82	CytoplasmicMembrane	10
SH-W20A-1310_sbin_47_NODE_1570_length_18496_cov_32.169622_7	SH-W20A-1310_sbin_47	M103	Cytoplasmic	9.97
SH-W20A-1310_sbin_47_NODE_1570_length_18496_cov_32.169622_8	SH-W20A-1310_sbin_47	M103	Cytoplasmic	9.97
SH-W20A-1310_sbin_47_NODE_1583_length_18395_cov_32.808997_14	SH-W20A-1310_sbin_47	M23B	Unknown
SH-W20A-1310_sbin_47_NODE_1795_length_17190_cov_32.619609_12	SH-W20A-1310_sbin_47	M16B	Unknown
SH-W20A-1310_sbin_47_NODE_1795_length_17190_cov_32.619609_13	SH-W20A-1310_sbin_47	S09C	Unknown
SH-W20A-1310_sbin_47_NODE_1898_length_16555_cov_33.753939_19	SH-W20A-1310_sbin_47	C56	Cytoplasmic	9.97
SH-W20A-1310_sbin_47_NODE_2029_length_16034_cov_29.944552_5	SH-W20A-1310_sbin_47	S09X	Unknown
SH-W20A-1310_sbin_47_NODE_2029_length_16034_cov_29.944552_10	SH-W20A-1310_sbin_47	S16	Cytoplasmic	9.97
SH-W20A-1310_sbin_47_NODE_2036_length_16022_cov_35.150435_2	SH-W20A-1310_sbin_47	S16	Cytoplasmic	9.97
SH-W20A-1310_sbin_47_NODE_2059_length_15956_cov_31.614678_4	SH-W20A-1310_sbin_47	C26	Cytoplasmic	9.97
SH-W20A-1310_sbin_47_NODE_2059_length_15956_cov_31.614678_8	SH-W20A-1310_sbin_47	I87	Cytoplasmic	8.96
SH-W20A-1310_sbin_47_NODE_2059_length_15956_cov_31.614678_9	SH-W20A-1310_sbin_47	S49C	CytoplasmicMembrane	10
SH-W20A-1310_sbin_47_NODE_2159_length_15620_cov_33.374751_6	SH-W20A-1310_sbin_47	M38	Cytoplasmic	9.97
SH-W20A-1310_sbin_47_NODE_2159_length_15620_cov_33.374751_11	SH-W20A-1310_sbin_47	S16	Cytoplasmic	8.96
SH-W20A-1310_sbin_47_NODE_2185_length_15494_cov_28.853682_10	SH-W20A-1310_sbin_47	M23B	Cytoplasmic	9.97
SH-W20A-1310_sbin_47_NODE_2360_length_14864_cov_32.113445_9	SH-W20A-1310_sbin_47	M50B	CytoplasmicMembrane	10
SH-W20A-1310_sbin_47_NODE_2391_length_14733_cov_34.052459_11	SH-W20A-1310_sbin_47	M48A	CytoplasmicMembrane	10
SH-W20A-1310_sbin_47_NODE_2660_length_13954_cov_33.689042_2	SH-W20A-1310_sbin_47	S45	Unknown
SH-W20A-1310_sbin_47_NODE_2660_length_13954_cov_33.689042_3	SH-W20A-1310_sbin_47	S01D	CytoplasmicMembrane	9.86
SH-W20A-1310_sbin_47_NODE_2660_length_13954_cov_33.689042_8	SH-W20A-1310_sbin_47	M82	CytoplasmicMembrane	10
SH-W20A-1310_sbin_47_NODE_2660_length_13954_cov_33.689042_10	SH-W20A-1310_sbin_47	S01C	Periplasmic	9.76
SH-W20A-1310_sbin_47_NODE_2813_length_13504_cov_33.431036_6	SH-W20A-1310_sbin_47	M50	Cytoplasmic	9.97
SH-W20A-1310_sbin_47_NODE_3221_length_12529_cov_30.197210_1	SH-W20A-1310_sbin_47	M23B	Unknown
SH-W20A-1310_sbin_47_NODE_3221_length_12529_cov_30.197210_4	SH-W20A-1310_sbin_47	C60A	Cytoplasmic	8.96
SH-W20A-1310_sbin_47_NODE_3276_length_12432_cov_32.692333_5	SH-W20A-1310_sbin_47	S16	Cytoplasmic	8.96
SH-W20A-1310_sbin_47_NODE_3371_length_12241_cov_34.780814_7	SH-W20A-1310_sbin_47	S33	CytoplasmicMembrane	8.46
SH-W20A-1310_sbin_47_NODE_3423_length_12135_cov_33.601656_5	SH-W20A-1310_sbin_47	M20A	Cytoplasmic	9.97
SH-W20A-1310_sbin_47_NODE_3502_length_11986_cov_31.139804_11	SH-W20A-1310_sbin_47	A24A	CytoplasmicMembrane	10
SH-W20A-1310_sbin_47_NODE_3737_length_11538_cov_32.754681_5	SH-W20A-1310_sbin_47	S09X	Periplasmic	9.44
SH-W20A-1310_sbin_47_NODE_3829_length_11351_cov_33.039483_13	SH-W20A-1310_sbin_47	M03X	Cytoplasmic	8.96
SH-W20A-1310_sbin_47_NODE_4170_length_10833_cov_29.275469_4	SH-W20A-1310_sbin_47	T02	Unknown
SH-W20A-1310_sbin_47_NODE_4408_length_10519_cov_28.292909_8	SH-W20A-1310_sbin_47	S14	Cytoplasmic	8.96
SH-W20A-1310_sbin_47_NODE_5225_length_9601_cov_34.189608_4	SH-W20A-1310_sbin_47	T03	Periplasmic	9.76
SH-W20A-1310_sbin_47_NODE_5257_length_9560_cov_34.161704_1	SH-W20A-1310_sbin_47	M03B	Cytoplasmic	9.26
SH-W20A-1310_sbin_47_NODE_6839_length_8188_cov_31.629165_2	SH-W20A-1310_sbin_47	M50	Cytoplasmic	8.96
SH-W20A-1310_sbin_47_NODE_7066_length_8014_cov_32.916070_4	SH-W20A-1310_sbin_47	M23B	CytoplasmicMembrane	9.82
SH-W20A-1310_sbin_47_NODE_7322_length_7861_cov_31.716372_7	SH-W20A-1310_sbin_47	S09X	CytoplasmicMembrane	9.82
SH-W20A-1310_sbin_47_NODE_7651_length_7676_cov_33.060884_8	SH-W20A-1310_sbin_47	M79	CytoplasmicMembrane	10
SH-W20A-1310_sbin_47_NODE_8964_length_7011_cov_33.761788_1	SH-W20A-1310_sbin_47	M01	Cytoplasmic	8.96
SH-W20A-1310_sbin_47_NODE_8964_length_7011_cov_33.761788_3	SH-W20A-1310_sbin_47	M23B	Cytoplasmic	8.96
SH-W20A-1310_sbin_47_NODE_8964_length_7011_cov_33.761788_5	SH-W20A-1310_sbin_47	S09X	Unknown
SH-W20A-1310_sbin_47_NODE_11844_length_5930_cov_37.205277_4	SH-W20A-1310_sbin_47	M82	CytoplasmicMembrane	10
SH-W20A-1310_sbin_47_NODE_11860_length_5925_cov_34.896763_4	SH-W20A-1310_sbin_47	I42	Unknown
SH-W20A-1310_sbin_47_NODE_11860_length_5925_cov_34.896763_6	SH-W20A-1310_sbin_47	M24B	Cytoplasmic	9.97
SH-W20A-1310_sbin_47_NODE_12384_length_5784_cov_33.878338_1	SH-W20A-1310_sbin_47	S09C	Periplasmic	9.44
SH-W20A-1310_sbin_47_NODE_12384_length_5784_cov_33.878338_4	SH-W20A-1310_sbin_47	M28A	Cytoplasmic	8.96
SH-W20A-1310_sbin_47_NODE_12922_length_5642_cov_32.730983_5	SH-W20A-1310_sbin_47	M24B	Cytoplasmic	9.97
SH-W20A-1310_sbin_47_NODE_14314_length_5320_cov_35.139981_3	SH-W20A-1310_sbin_47	U32	Cytoplasmic	8.96
SH-W20A-1310_sbin_47_NODE_14561_length_5270_cov_35.155321_2	SH-W20A-1310_sbin_47	M49	Cytoplasmic	8.96
SH-W20A-1310_sbin_47_NODE_16885_length_4850_cov_32.039208_4	SH-W20A-1310_sbin_47	M38	Cytoplasmic	9.97
SH-W20A-1310_sbin_47_NODE_19207_length_4508_cov_36.194476_2	SH-W20A-1310_sbin_47	P01	Unknown
SH-W20A-1310_sbin_47_NODE_19418_length_4479_cov_33.906420_7	SH-W20A-1310_sbin_47	M50B	CytoplasmicMembrane	10
SH-W20A-1310_sbin_47_NODE_22094_length_4160_cov_30.842387_2	SH-W20A-1310_sbin_47	M01	Cytoplasmic	9.97
SH-W20A-1310_sbin_47_NODE_23581_length_4018_cov_29.079738_3	SH-W20A-1310_sbin_47	S33	Cytoplasmic	8.96
SH-W20A-1310_sbin_47_NODE_23738_length_4003_cov_31.524316_1	SH-W20A-1310_sbin_47	S12	CytoplasmicMembrane	7.88
SH-W20A-1310_sbin_47_NODE_27207_length_3698_cov_34.449355_1	SH-W20A-1310_sbin_47	S01C	Periplasmic	9.76
SH-W20A-1310_sbin_47_NODE_27254_length_3694_cov_30.142896_2	SH-W20A-1310_sbin_47	S49A	CytoplasmicMembrane	9.82
SH-W20A-1310_sbin_47_NODE_27592_length_3670_cov_27.772337_1	SH-W20A-1310_sbin_47	C25	Unknown
SH-W20A-1310_sbin_47_NODE_27926_length_3646_cov_32.201337_2	SH-W20A-1310_sbin_47	M50B	CytoplasmicMembrane	10
SH-W20A-1310_sbin_47_NODE_29713_length_3517_cov_32.356730_4	SH-W20A-1310_sbin_47	C82A	CytoplasmicMembrane	9.82
SH-W20A-1310_sbin_47_NODE_30827_length_3446_cov_56.075494_1	SH-W20A-1310_sbin_47	M43B	Extracellular	9.64
SH-W20A-1310_sbin_47_NODE_34495_length_3230_cov_36.559055_1	SH-W20A-1310_sbin_47	S49A	CytoplasmicMembrane	9.82
SH-W20A-1310_sbin_47_NODE_34825_length_3213_cov_32.402153_1	SH-W20A-1310_sbin_47	A31	Unknown
SH-W20A-1310_sbin_47_NODE_35690_length_3167_cov_36.717545_1	SH-W20A-1310_sbin_47	C26	Cytoplasmic	9.97
SH-W20A-1310_sbin_47_NODE_39587_length_2984_cov_36.561625_2	SH-W20A-1310_sbin_47	S51	Cytoplasmic	9.97
SH-W20A-1310_sbin_47_NODE_39587_length_2984_cov_36.561625_3	SH-W20A-1310_sbin_47	S33	Unknown
SH-W20A-1310_sbin_47_NODE_43709_length_2816_cov_38.917059_5	SH-W20A-1310_sbin_47	S16	Cytoplasmic	9.97
SH-W20A-1310_sbin_47_NODE_47271_length_2693_cov_34.978772_2	SH-W20A-1310_sbin_47	I04	CytoplasmicMembrane	9.82
SH-W20A-1310_sbin_47_NODE_49693_length_2616_cov_36.151113_2	SH-W20A-1310_sbin_47	M20A	Cytoplasmic	9.97
SH-W20A-1310_sbin_48_NODE_591_length_30177_cov_12.167552_4	SH-W20A-1310_sbin_48	S26B	Cytoplasmic	8.96
SH-W20A-1310_sbin_48_NODE_912_length_24685_cov_12.341819_16	SH-W20A-1310_sbin_48	U32	Cytoplasmic	8.96
SH-W20A-1310_sbin_48_NODE_1327_length_20247_cov_15.809776_3	SH-W20A-1310_sbin_48	M38	Cytoplasmic	9.97
SH-W20A-1310_sbin_48_NODE_1439_length_19410_cov_13.836063_14	SH-W20A-1310_sbin_48	M79	CytoplasmicMembrane	10
SH-W20A-1310_sbin_48_NODE_1638_length_18057_cov_13.773136_8	SH-W20A-1310_sbin_48	S16	Cytoplasmic	9.97
SH-W20A-1310_sbin_48_NODE_1638_length_18057_cov_13.773136_9	SH-W20A-1310_sbin_48	S14	Cytoplasmic	9.26
SH-W20A-1310_sbin_48_NODE_1702_length_17653_cov_13.528696_5	SH-W20A-1310_sbin_48	C40	OuterMembrane	9.49
SH-W20A-1310_sbin_48_NODE_7128_length_7975_cov_13.750505_13	SH-W20A-1310_sbin_48	M28X	Cytoplasmic	8.96
SH-W20A-1310_sbin_48_NODE_7507_length_7752_cov_16.939587_6	SH-W20A-1310_sbin_48	U32	Cytoplasmic	9.97
SH-W20A-1310_sbin_48_NODE_7507_length_7752_cov_16.939587_9	SH-W20A-1310_sbin_48	M23B	Cytoplasmic	8.96
SH-W20A-1310_sbin_48_NODE_7509_length_7751_cov_17.259485_8	SH-W20A-1310_sbin_48	M50B	Cytoplasmic	8.96
SH-W20A-1310_sbin_48_NODE_7626_length_7689_cov_14.069426_1	SH-W20A-1310_sbin_48	I87	Unknown
SH-W20A-1310_sbin_48_NODE_7626_length_7689_cov_14.069426_3	SH-W20A-1310_sbin_48	S09B	Cytoplasmic	8.96
SH-W20A-1310_sbin_48_NODE_7716_length_7643_cov_12.826173_9	SH-W20A-1310_sbin_48	M23B	Unknown
SH-W20A-1310_sbin_48_NODE_8353_length_7301_cov_16.694452_1	SH-W20A-1310_sbin_48	N11	Cytoplasmic	9.97
SH-W20A-1310_sbin_48_NODE_9170_length_6921_cov_12.996505_2	SH-W20A-1310_sbin_48	S16	Cytoplasmic	9.97
SH-W20A-1310_sbin_48_NODE_9170_length_6921_cov_12.996505_5	SH-W20A-1310_sbin_48	S26A	CytoplasmicMembrane	10
SH-W20A-1310_sbin_48_NODE_9665_length_6680_cov_13.259925_2	SH-W20A-1310_sbin_48	C44	Cytoplasmic	8.96
SH-W20A-1310_sbin_48_NODE_9665_length_6680_cov_13.259925_8	SH-W20A-1310_sbin_48	I39	Unknown
SH-W20A-1310_sbin_48_NODE_10756_length_6276_cov_15.332262_3	SH-W20A-1310_sbin_48	M20A	Cytoplasmic	9.97
SH-W20A-1310_sbin_48_NODE_12624_length_5719_cov_14.978284_8	SH-W20A-1310_sbin_48	M38	Cytoplasmic	8.96
SH-W20A-1310_sbin_48_NODE_13770_length_5438_cov_14.318967_6	SH-W20A-1310_sbin_48	A08	CytoplasmicMembrane	10
SH-W20A-1310_sbin_48_NODE_18486_length_4609_cov_18.348704_4	SH-W20A-1310_sbin_48	C26	Cytoplasmic	9.97
SH-W20A-1310_sbin_48_NODE_24238_length_3954_cov_14.121826_1	SH-W20A-1310_sbin_48	M103	Cytoplasmic	9.26
SH-W20A-1310_sbin_48_NODE_24238_length_3954_cov_14.121826_3	SH-W20A-1310_sbin_48	A24A	CytoplasmicMembrane	10
SH-W20A-1310_sbin_48_NODE_24726_length_3907_cov_20.504673_3	SH-W20A-1310_sbin_48	M24A	Cytoplasmic	9.97
SH-W20A-1310_sbin_48_NODE_25269_length_3861_cov_13.143983_1	SH-W20A-1310_sbin_48	M103	Unknown
SH-W20A-1310_sbin_48_NODE_25269_length_3861_cov_13.143983_2	SH-W20A-1310_sbin_48	M103	Cytoplasmic	8.96
SH-W20A-1310_sbin_48_NODE_25269_length_3861_cov_13.143983_3	SH-W20A-1310_sbin_48	M38	Cytoplasmic	9.97
SH-W20A-1310_sbin_48_NODE_26033_length_3793_cov_13.643392_1	SH-W20A-1310_sbin_48	S49A	CytoplasmicMembrane	7.88
SH-W20A-1310_sbin_48_NODE_26370_length_3764_cov_15.237530_3	SH-W20A-1310_sbin_48	M38	Cytoplasmic	9.97
SH-W20A-1310_sbin_48_NODE_28509_length_3603_cov_16.213923_1	SH-W20A-1310_sbin_48	M23B	Unknown
SH-W20A-1310_sbin_48_NODE_29037_length_3565_cov_17.856695_2	SH-W20A-1310_sbin_48	C82A	Cytoplasmic	8.96
SH-W20A-1310_sbin_48_NODE_32445_length_3345_cov_14.490274_3	SH-W20A-1310_sbin_48	U32	Cytoplasmic	8.96
SH-W20A-1310_sbin_48_NODE_38120_length_3051_cov_12.312750_2	SH-W20A-1310_sbin_48	M50B	CytoplasmicMembrane	9.99
SH-W20A-1310_sbin_48_NODE_38120_length_3051_cov_12.312750_3	SH-W20A-1310_sbin_48	M50B	CytoplasmicMembrane	10
SH-W20A-1310_sbin_48_NODE_45999_length_2736_cov_14.294666_2	SH-W20A-1310_sbin_48	C45	Cytoplasmic	8.96
SH-W20A-1310_sbin_48_NODE_47646_length_2681_cov_10.722391_3	SH-W20A-1310_sbin_48	M24B	Cytoplasmic	9.97
SH-W20A-1310_sbin_49_NODE_177_length_51069_cov_9.632964_6	SH-W20A-1310_sbin_49	P01	Unknown
SH-W20A-1310_sbin_49_NODE_177_length_51069_cov_9.632964_7	SH-W20A-1310_sbin_49	M67B	Unknown
SH-W20A-1310_sbin_49_NODE_177_length_51069_cov_9.632964_10	SH-W20A-1310_sbin_49	S54	CytoplasmicMembrane	10
SH-W20A-1310_sbin_49_NODE_177_length_51069_cov_9.632964_45	SH-W20A-1310_sbin_49	M20F	Cytoplasmic	8.96
SH-W20A-1310_sbin_49_NODE_289_length_42733_cov_9.533928_11	SH-W20A-1310_sbin_49	M24A	Unknown
SH-W20A-1310_sbin_49_NODE_289_length_42733_cov_9.533928_15	SH-W20A-1310_sbin_49	S49B	CytoplasmicMembrane	9.82
SH-W20A-1310_sbin_49_NODE_289_length_42733_cov_9.533928_41	SH-W20A-1310_sbin_49	S09X	Cytoplasmic	9.26
SH-W20A-1310_sbin_49_NODE_388_length_37184_cov_8.687603_2	SH-W20A-1310_sbin_49	M38	Cytoplasmic	8.96
SH-W20A-1310_sbin_49_NODE_388_length_37184_cov_8.687603_13	SH-W20A-1310_sbin_49	M24B	Cytoplasmic	9.97
SH-W20A-1310_sbin_49_NODE_388_length_37184_cov_8.687603_22	SH-W20A-1310_sbin_49	U72	Cytoplasmic	8.96
SH-W20A-1310_sbin_49_NODE_388_length_37184_cov_8.687603_23	SH-W20A-1310_sbin_49	T01A	Unknown
SH-W20A-1310_sbin_49_NODE_388_length_37184_cov_8.687603_24	SH-W20A-1310_sbin_49	T01A	Cytoplasmic	8.96
SH-W20A-1310_sbin_49_NODE_388_length_37184_cov_8.687603_26	SH-W20A-1310_sbin_49	U72	Cytoplasmic	8.96
SH-W20A-1310_sbin_49_NODE_388_length_37184_cov_8.687603_29	SH-W20A-1310_sbin_49	M41	CytoplasmicMembrane	7.88
SH-W20A-1310_sbin_49_NODE_456_length_34689_cov_9.488451_3	SH-W20A-1310_sbin_49	S16	Cytoplasmic	8.96
SH-W20A-1310_sbin_49_NODE_456_length_34689_cov_9.488451_5	SH-W20A-1310_sbin_49	C26	Cytoplasmic	9.26
SH-W20A-1310_sbin_49_NODE_456_length_34689_cov_9.488451_17	SH-W20A-1310_sbin_49	S49C	Cytoplasmic	9.26
SH-W20A-1310_sbin_49_NODE_456_length_34689_cov_9.488451_18	SH-W20A-1310_sbin_49	S15	Unknown
SH-W20A-1310_sbin_49_NODE_456_length_34689_cov_9.488451_28	SH-W20A-1310_sbin_49	M16B	Unknown
SH-W20A-1310_sbin_49_NODE_465_length_34412_cov_8.974066_2	SH-W20A-1310_sbin_49	S09X	Cytoplasmic	8.96
SH-W20A-1310_sbin_49_NODE_465_length_34412_cov_8.974066_4	SH-W20A-1310_sbin_49	S09X	Cytoplasmic	8.96
SH-W20A-1310_sbin_49_NODE_467_length_34319_cov_9.330172_4	SH-W20A-1310_sbin_49	S33	Cytoplasmic	9.97
SH-W20A-1310_sbin_49_NODE_467_length_34319_cov_9.330172_11	SH-W20A-1310_sbin_49	M23B	Periplasmic	9.76
SH-W20A-1310_sbin_49_NODE_491_length_33340_cov_8.792309_19	SH-W20A-1310_sbin_49	S08A	Unknown
SH-W20A-1310_sbin_49_NODE_621_length_29637_cov_8.331553_7	SH-W20A-1310_sbin_49	M20D	CytoplasmicMembrane	9.96
SH-W20A-1310_sbin_49_NODE_621_length_29637_cov_8.331553_8	SH-W20A-1310_sbin_49	M20D	Cytoplasmic	8.96
SH-W20A-1310_sbin_49_NODE_621_length_29637_cov_8.331553_13	SH-W20A-1310_sbin_49	C40	Unknown
SH-W20A-1310_sbin_49_NODE_621_length_29637_cov_8.331553_25	SH-W20A-1310_sbin_49	S11	Periplasmic	9.76
SH-W20A-1310_sbin_49_NODE_637_length_29396_cov_10.868137_10	SH-W20A-1310_sbin_49	C26	Cytoplasmic	9.26
SH-W20A-1310_sbin_49_NODE_637_length_29396_cov_10.868137_12	SH-W20A-1310_sbin_49	M38	Cytoplasmic	9.97
SH-W20A-1310_sbin_49_NODE_637_length_29396_cov_10.868137_19	SH-W20A-1310_sbin_49	S12	CytoplasmicMembrane	9.82
SH-W20A-1310_sbin_49_NODE_645_length_29182_cov_8.573214_12	SH-W20A-1310_sbin_49	C26	Cytoplasmic	8.96
SH-W20A-1310_sbin_49_NODE_645_length_29182_cov_8.573214_13	SH-W20A-1310_sbin_49	M20A	Cytoplasmic	8.96
SH-W20A-1310_sbin_49_NODE_747_length_27187_cov_9.149565_5	SH-W20A-1310_sbin_49	S12	Unknown
SH-W20A-1310_sbin_49_NODE_775_length_26729_cov_8.862713_26	SH-W20A-1310_sbin_49	C26	Cytoplasmic	9.97
SH-W20A-1310_sbin_49_NODE_776_length_26714_cov_8.992423_13	SH-W20A-1310_sbin_49	U32	Cytoplasmic	9.97
SH-W20A-1310_sbin_49_NODE_776_length_26714_cov_8.992423_21	SH-W20A-1310_sbin_49	C26	Cytoplasmic	9.26
SH-W20A-1310_sbin_49_NODE_824_length_25803_cov_9.190423_13	SH-W20A-1310_sbin_49	C26	Cytoplasmic	8.96
SH-W20A-1310_sbin_49_NODE_824_length_25803_cov_9.190423_23	SH-W20A-1310_sbin_49	S01C	Periplasmic	9.44
SH-W20A-1310_sbin_49_NODE_824_length_25803_cov_9.190423_24	SH-W20A-1310_sbin_49	S33	Cytoplasmic	9.97
SH-W20A-1310_sbin_49_NODE_875_length_25129_cov_9.243998_4	SH-W20A-1310_sbin_49	C40	Unknown
SH-W20A-1310_sbin_49_NODE_953_length_24149_cov_8.622686_6	SH-W20A-1310_sbin_49	M38	Cytoplasmic	9.97
SH-W20A-1310_sbin_49_NODE_953_length_24149_cov_8.622686_7	SH-W20A-1310_sbin_49	M38	Cytoplasmic	9.97
SH-W20A-1310_sbin_49_NODE_953_length_24149_cov_8.622686_11	SH-W20A-1310_sbin_49	M56	CytoplasmicMembrane	10
SH-W20A-1310_sbin_49_NODE_973_length_23781_cov_8.891469_10	SH-W20A-1310_sbin_49	S33	Cytoplasmic	8.96
SH-W20A-1310_sbin_49_NODE_973_length_23781_cov_8.891469_18	SH-W20A-1310_sbin_49	N11	Cytoplasmic	9.97
SH-W20A-1310_sbin_49_NODE_986_length_23579_cov_9.043700_11	SH-W20A-1310_sbin_49	S49C	Cytoplasmic	9.26
SH-W20A-1310_sbin_49_NODE_1038_length_22993_cov_7.856047_22	SH-W20A-1310_sbin_49	S33	Unknown
SH-W20A-1310_sbin_49_NODE_1057_length_22744_cov_9.444665_11	SH-W20A-1310_sbin_49	M79	CytoplasmicMembrane	10
SH-W20A-1310_sbin_49_NODE_1057_length_22744_cov_9.444665_15	SH-W20A-1310_sbin_49	S49C	Cytoplasmic	9.26
SH-W20A-1310_sbin_49_NODE_1127_length_21949_cov_8.790308_9	SH-W20A-1310_sbin_49	M20A	Cytoplasmic	8.96
SH-W20A-1310_sbin_49_NODE_1127_length_21949_cov_8.790308_11	SH-W20A-1310_sbin_49	M15B	Unknown
SH-W20A-1310_sbin_49_NODE_1194_length_21242_cov_8.452919_5	SH-W20A-1310_sbin_49	S33	Cytoplasmic	8.96
SH-W20A-1310_sbin_49_NODE_1194_length_21242_cov_8.452919_6	SH-W20A-1310_sbin_49	C56	CytoplasmicMembrane	9.82
SH-W20A-1310_sbin_49_NODE_1194_length_21242_cov_8.452919_8	SH-W20A-1310_sbin_49	C56	Unknown
SH-W20A-1310_sbin_49_NODE_1194_length_21242_cov_8.452919_14	SH-W20A-1310_sbin_49	S12	Unknown
SH-W20A-1310_sbin_49_NODE_1194_length_21242_cov_8.452919_15	SH-W20A-1310_sbin_49	S49C	Cytoplasmic	9.97
SH-W20A-1310_sbin_49_NODE_1260_length_20684_cov_8.586650_4	SH-W20A-1310_sbin_49	S33	Cytoplasmic	9.26
SH-W20A-1310_sbin_49_NODE_1260_length_20684_cov_8.586650_17	SH-W20A-1310_sbin_49	S33	Unknown
SH-W20A-1310_sbin_49_NODE_1260_length_20684_cov_8.586650_18	SH-W20A-1310_sbin_49	M28F	Extracellular	9.71
SH-W20A-1310_sbin_49_NODE_1260_length_20684_cov_8.586650_19	SH-W20A-1310_sbin_49	M28A	Unknown
SH-W20A-1310_sbin_49_NODE_1283_length_20565_cov_9.025890_16	SH-W20A-1310_sbin_49	I04	Unknown
SH-W20A-1310_sbin_49_NODE_1317_length_20310_cov_7.228487_8	SH-W20A-1310_sbin_49	M38	Cytoplasmic	8.96
SH-W20A-1310_sbin_49_NODE_1317_length_20310_cov_7.228487_22	SH-W20A-1310_sbin_49	M15C	Unknown
SH-W20A-1310_sbin_49_NODE_1345_length_20085_cov_9.660809_15	SH-W20A-1310_sbin_49	T05	Cytoplasmic	9.26
SH-W20A-1310_sbin_49_NODE_1353_length_20029_cov_8.491439_6	SH-W20A-1310_sbin_49	M38	Unknown
SH-W20A-1310_sbin_49_NODE_1374_length_19929_cov_8.885428_10	SH-W20A-1310_sbin_49	S33	Cytoplasmic	8.96
SH-W20A-1310_sbin_49_NODE_1376_length_19896_cov_7.844312_3	SH-W20A-1310_sbin_49	C44	Unknown
SH-W20A-1310_sbin_49_NODE_1394_length_19748_cov_8.957041_3	SH-W20A-1310_sbin_49	S33	Cytoplasmic	9.26
SH-W20A-1310_sbin_49_NODE_1471_length_19245_cov_8.800104_4	SH-W20A-1310_sbin_49	S33	Cytoplasmic	9.26
SH-W20A-1310_sbin_49_NODE_1595_length_18322_cov_8.753216_6	SH-W20A-1310_sbin_49	M79	CytoplasmicMembrane	10
SH-W20A-1310_sbin_49_NODE_1595_length_18322_cov_8.753216_9	SH-W20A-1310_sbin_49	S09X	Extracellular	9.72
SH-W20A-1310_sbin_49_NODE_1615_length_18208_cov_8.394370_1	SH-W20A-1310_sbin_49	S14	Unknown
SH-W20A-1310_sbin_49_NODE_1678_length_17784_cov_9.355632_8	SH-W20A-1310_sbin_49	S33	Cytoplasmic	8.96
SH-W20A-1310_sbin_49_NODE_1700_length_17665_cov_8.391085_12	SH-W20A-1310_sbin_49	S09X	Periplasmic	9.83
SH-W20A-1310_sbin_49_NODE_1700_length_17665_cov_8.391085_13	SH-W20A-1310_sbin_49	C44	Cytoplasmic	9.97
SH-W20A-1310_sbin_49_NODE_1700_length_17665_cov_8.391085_17	SH-W20A-1310_sbin_49	S33	Unknown
SH-W20A-1310_sbin_49_NODE_1907_length_16514_cov_9.015615_17	SH-W20A-1310_sbin_49	S09X	Extracellular	9.64
SH-W20A-1310_sbin_49_NODE_1939_length_16396_cov_9.356098_1	SH-W20A-1310_sbin_49	C40	Unknown
SH-W20A-1310_sbin_49_NODE_1939_length_16396_cov_9.356098_10	SH-W20A-1310_sbin_49	C26	Cytoplasmic	9.26
SH-W20A-1310_sbin_49_NODE_2018_length_16080_cov_8.656786_3	SH-W20A-1310_sbin_49	S33	Extracellular	9.71
SH-W20A-1310_sbin_49_NODE_2018_length_16080_cov_8.656786_8	SH-W20A-1310_sbin_49	S24	Cytoplasmic	9.97
SH-W20A-1310_sbin_49_NODE_2062_length_15952_cov_8.952507_3	SH-W20A-1310_sbin_49	I87	Unknown
SH-W20A-1310_sbin_49_NODE_2062_length_15952_cov_8.952507_12	SH-W20A-1310_sbin_49	C40	Unknown
SH-W20A-1310_sbin_49_NODE_2062_length_15952_cov_8.952507_13	SH-W20A-1310_sbin_49	M23B	Unknown
SH-W20A-1310_sbin_49_NODE_2105_length_15835_cov_8.593093_3	SH-W20A-1310_sbin_49	M38	Cytoplasmic	8.96
SH-W20A-1310_sbin_49_NODE_2105_length_15835_cov_8.593093_4	SH-W20A-1310_sbin_49	S11	Periplasmic	9.76
SH-W20A-1310_sbin_49_NODE_2105_length_15835_cov_8.593093_5	SH-W20A-1310_sbin_49	S11	CytoplasmicMembrane	9.97
SH-W20A-1310_sbin_49_NODE_2105_length_15835_cov_8.593093_13	SH-W20A-1310_sbin_49	S26A	CytoplasmicMembrane	9.82
SH-W20A-1310_sbin_49_NODE_2133_length_15730_cov_8.834833_12	SH-W20A-1310_sbin_49	S09X	Extracellular	9.72
SH-W20A-1310_sbin_49_NODE_2133_length_15730_cov_8.834833_13	SH-W20A-1310_sbin_49	S09X	Extracellular	9.72
SH-W20A-1310_sbin_49_NODE_2233_length_15328_cov_9.696654_7	SH-W20A-1310_sbin_49	S49C	Cytoplasmic	9.97
SH-W20A-1310_sbin_49_NODE_2247_length_15287_cov_8.758994_16	SH-W20A-1310_sbin_49	S33	Cytoplasmic	8.96
SH-W20A-1310_sbin_49_NODE_2357_length_14867_cov_7.868080_6	SH-W20A-1310_sbin_49	M38	Unknown
SH-W20A-1310_sbin_49_NODE_2357_length_14867_cov_7.868080_8	SH-W20A-1310_sbin_49	M38	Cytoplasmic	9.97
SH-W20A-1310_sbin_49_NODE_2357_length_14867_cov_7.868080_14	SH-W20A-1310_sbin_49	C82A	Unknown
SH-W20A-1310_sbin_49_NODE_2432_length_14621_cov_9.563504_14	SH-W20A-1310_sbin_49	M41	CytoplasmicMembrane	10
SH-W20A-1310_sbin_49_NODE_2432_length_14621_cov_9.563504_15	SH-W20A-1310_sbin_49	S33	Extracellular	9.71
SH-W20A-1310_sbin_49_NODE_2479_length_14488_cov_9.497818_8	SH-W20A-1310_sbin_49	M23B	Cytoplasmic	9.26
SH-W20A-1310_sbin_49_NODE_2647_length_14002_cov_7.177601_6	SH-W20A-1310_sbin_49	S33	Unknown
SH-W20A-1310_sbin_49_NODE_2661_length_13951_cov_8.230714_7	SH-W20A-1310_sbin_49	S33	Cytoplasmic	8.96
SH-W20A-1310_sbin_49_NODE_2826_length_13475_cov_9.050894_6	SH-W20A-1310_sbin_49	S09X	Cytoplasmic	9.97
SH-W20A-1310_sbin_49_NODE_2879_length_13368_cov_8.335762_2	SH-W20A-1310_sbin_49	M79	CytoplasmicMembrane	10
SH-W20A-1310_sbin_49_NODE_2879_length_13368_cov_8.335762_9	SH-W20A-1310_sbin_49	S26A	Unknown
SH-W20A-1310_sbin_49_NODE_3007_length_13069_cov_9.591747_2	SH-W20A-1310_sbin_49	M41	CytoplasmicMembrane	7.88
SH-W20A-1310_sbin_49_NODE_3168_length_12661_cov_9.710852_8	SH-W20A-1310_sbin_49	S33	Unknown
SH-W20A-1310_sbin_49_NODE_3261_length_12466_cov_8.960761_1	SH-W20A-1310_sbin_49	C26	Cytoplasmic	9.97
SH-W20A-1310_sbin_49_NODE_3324_length_12347_cov_8.093394_7	SH-W20A-1310_sbin_49	M38	Cytoplasmic	8.96
SH-W20A-1310_sbin_49_NODE_3591_length_11793_cov_8.246720_6	SH-W20A-1310_sbin_49	S09C	Unknown
SH-W20A-1310_sbin_49_NODE_3652_length_11709_cov_8.871632_1	SH-W20A-1310_sbin_49	M01	Cytoplasmic	9.97
SH-W20A-1310_sbin_49_NODE_3652_length_11709_cov_8.871632_9	SH-W20A-1310_sbin_49	S14	Cytoplasmic	9.26
SH-W20A-1310_sbin_49_NODE_3652_length_11709_cov_8.871632_10	SH-W20A-1310_sbin_49	S14	Cytoplasmic	9.26
SH-W20A-1310_sbin_49_NODE_3761_length_11489_cov_7.724418_1	SH-W20A-1310_sbin_49	C82A	CytoplasmicMembrane	9.86
SH-W20A-1310_sbin_49_NODE_3770_length_11474_cov_8.891059_1	SH-W20A-1310_sbin_49	S33	Cytoplasmic	8.96
SH-W20A-1310_sbin_49_NODE_3862_length_11309_cov_8.397992_14	SH-W20A-1310_sbin_49	S09X	Cytoplasmic	8.96
SH-W20A-1310_sbin_49_NODE_3923_length_11218_cov_10.477829_13	SH-W20A-1310_sbin_49	M23B	Unknown
SH-W20A-1310_sbin_49_NODE_3967_length_11149_cov_10.632684_9	SH-W20A-1310_sbin_49	S33	Unknown
SH-W20A-1310_sbin_49_NODE_3970_length_11147_cov_7.613776_8	SH-W20A-1310_sbin_49	M17	Cytoplasmic	9.26
SH-W20A-1310_sbin_49_NODE_4158_length_10850_cov_7.812598_2	SH-W20A-1310_sbin_49	M01	Cytoplasmic	9.26
SH-W20A-1310_sbin_49_NODE_4217_length_10764_cov_8.933140_11	SH-W20A-1310_sbin_49	C82A	Unknown
SH-W20A-1310_sbin_49_NODE_4294_length_10670_cov_7.893547_5	SH-W20A-1310_sbin_49	S12	Periplasmic	9.44
SH-W20A-1310_sbin_49_NODE_4310_length_10647_cov_8.932024_13	SH-W20A-1310_sbin_49	S09C	Unknown
SH-W20A-1310_sbin_49_NODE_4414_length_10509_cov_8.947580_11	SH-W20A-1310_sbin_49	S33	Unknown
SH-W20A-1310_sbin_49_NODE_4416_length_10508_cov_8.905386_3	SH-W20A-1310_sbin_49	S16	Unknown
SH-W20A-1310_sbin_49_NODE_4426_length_10499_cov_8.805247_11	SH-W20A-1310_sbin_49	C26	Cytoplasmic	9.97
SH-W20A-1310_sbin_49_NODE_4544_length_10321_cov_7.426554_10	SH-W20A-1310_sbin_49	C26	Cytoplasmic	9.97
SH-W20A-1310_sbin_49_NODE_4587_length_10266_cov_8.591813_10	SH-W20A-1310_sbin_49	M15D	Unknown
SH-W20A-1310_sbin_49_NODE_5054_length_9750_cov_7.433832_8	SH-W20A-1310_sbin_49	S12	Unknown
SH-W20A-1310_sbin_49_NODE_5090_length_9720_cov_8.776824_8	SH-W20A-1310_sbin_49	S49C	Cytoplasmic	9.26
SH-W20A-1310_sbin_49_NODE_5191_length_9632_cov_8.571160_8	SH-W20A-1310_sbin_49	M23B	Unknown
SH-W20A-1310_sbin_49_NODE_5198_length_9628_cov_7.964483_4	SH-W20A-1310_sbin_49	S33	Cytoplasmic	8.96
SH-W20A-1310_sbin_49_NODE_5478_length_9321_cov_8.942478_7	SH-W20A-1310_sbin_49	M50	CytoplasmicMembrane	10
SH-W20A-1310_sbin_49_NODE_5816_length_8996_cov_8.912650_2	SH-W20A-1310_sbin_49	S33	Unknown
SH-W20A-1310_sbin_49_NODE_5816_length_8996_cov_8.912650_3	SH-W20A-1310_sbin_49	S33	Cytoplasmic	9.97
SH-W20A-1310_sbin_49_NODE_5901_length_8935_cov_9.670833_6	SH-W20A-1310_sbin_49	S01C	Periplasmic	9.44
SH-W20A-1310_sbin_49_NODE_6377_length_8531_cov_8.551675_6	SH-W20A-1310_sbin_49	S33	Unknown
SH-W20A-1310_sbin_49_NODE_6535_length_8427_cov_7.876971_2	SH-W20A-1310_sbin_49	M103	Unknown
SH-W20A-1310_sbin_49_NODE_6535_length_8427_cov_7.876971_3	SH-W20A-1310_sbin_49	M103	Cytoplasmic	9.26
SH-W20A-1310_sbin_49_NODE_6599_length_8379_cov_9.941014_1	SH-W20A-1310_sbin_49	T03	Periplasmic	9.44
SH-W20A-1310_sbin_49_NODE_6613_length_8367_cov_7.881376_7	SH-W20A-1310_sbin_49	S49C	Cytoplasmic	9.26
SH-W20A-1310_sbin_49_NODE_6897_length_8144_cov_10.113487_2	SH-W20A-1310_sbin_49	M79	CytoplasmicMembrane	10
SH-W20A-1310_sbin_49_NODE_6897_length_8144_cov_10.113487_7	SH-W20A-1310_sbin_49	C44	Cytoplasmic	9.97
SH-W20A-1310_sbin_49_NODE_7075_length_8010_cov_7.575864_5	SH-W20A-1310_sbin_49	M86	Cytoplasmic	8.96
SH-W20A-1310_sbin_49_NODE_7089_length_8002_cov_9.423430_1	SH-W20A-1310_sbin_49	C40	Unknown
SH-W20A-1310_sbin_49_NODE_7089_length_8002_cov_9.423430_4	SH-W20A-1310_sbin_49	S33	Cytoplasmic	8.96
SH-W20A-1310_sbin_49_NODE_7188_length_7939_cov_9.856672_5	SH-W20A-1310_sbin_49	M82	CytoplasmicMembrane	10
SH-W20A-1310_sbin_49_NODE_7559_length_7730_cov_8.115961_5	SH-W20A-1310_sbin_49	A24A	CytoplasmicMembrane	10
SH-W20A-1310_sbin_49_NODE_7559_length_7730_cov_8.115961_10	SH-W20A-1310_sbin_49	M24B	Cytoplasmic	9.97
SH-W20A-1310_sbin_49_NODE_7669_length_7664_cov_8.901170_3	SH-W20A-1310_sbin_49	S01C	Periplasmic	9.76
SH-W20A-1310_sbin_49_NODE_7930_length_7521_cov_8.683499_4	SH-W20A-1310_sbin_49	S13	Unknown
SH-W20A-1310_sbin_49_NODE_8036_length_7453_cov_10.312517_2	SH-W20A-1310_sbin_49	S49C	Cytoplasmic	9.97
SH-W20A-1310_sbin_49_NODE_8036_length_7453_cov_10.312517_6	SH-W20A-1310_sbin_49	S33	Cytoplasmic	8.96
SH-W20A-1310_sbin_49_NODE_8092_length_7426_cov_7.833537_2	SH-W20A-1310_sbin_49	S09X	Cytoplasmic	9.26
SH-W20A-1310_sbin_49_NODE_8273_length_7337_cov_8.222604_3	SH-W20A-1310_sbin_49	S09X	Cytoplasmic	8.96
SH-W20A-1310_sbin_49_NODE_8273_length_7337_cov_8.222604_6	SH-W20A-1310_sbin_49	M79	CytoplasmicMembrane	10
SH-W20A-1310_sbin_49_NODE_8721_length_7122_cov_9.270129_6	SH-W20A-1310_sbin_49	S16	Unknown
SH-W20A-1310_sbin_49_NODE_8908_length_7038_cov_7.502220_1	SH-W20A-1310_sbin_49	C26	Cytoplasmic	9.26
SH-W20A-1310_sbin_49_NODE_9269_length_6875_cov_8.254252_2	SH-W20A-1310_sbin_49	S33	Extracellular	9.45
SH-W20A-1310_sbin_49_NODE_9269_length_6875_cov_8.254252_4	SH-W20A-1310_sbin_49	S01E	Unknown
SH-W20A-1310_sbin_49_NODE_9292_length_6860_cov_9.526819_2	SH-W20A-1310_sbin_49	S49C	Cytoplasmic	9.97
SH-W20A-1310_sbin_49_NODE_9512_length_6758_cov_7.680292_3	SH-W20A-1310_sbin_49	S33	Unknown
SH-W20A-1310_sbin_49_NODE_9570_length_6731_cov_9.285351_9	SH-W20A-1310_sbin_49	S33	Unknown
SH-W20A-1310_sbin_49_NODE_9678_length_6676_cov_7.695061_8	SH-W20A-1310_sbin_49	C44	Unknown
SH-W20A-1310_sbin_49_NODE_9695_length_6669_cov_10.019050_8	SH-W20A-1310_sbin_49	S33	Unknown
SH-W20A-1310_sbin_49_NODE_9826_length_6610_cov_7.576964_1	SH-W20A-1310_sbin_49	S09X	Unknown
SH-W20A-1310_sbin_49_NODE_9826_length_6610_cov_7.576964_3	SH-W20A-1310_sbin_49	S33	Cytoplasmic	8.96
SH-W20A-1310_sbin_49_NODE_10190_length_6485_cov_6.488491_1	SH-W20A-1310_sbin_49	C56	Cytoplasmic	8.96
SH-W20A-1310_sbin_49_NODE_10190_length_6485_cov_6.488491_3	SH-W20A-1310_sbin_49	M38	Unknown
SH-W20A-1310_sbin_49_NODE_10279_length_6453_cov_8.419506_8	SH-W20A-1310_sbin_49	S33	Unknown
SH-W20A-1310_sbin_49_NODE_10445_length_6397_cov_6.580889_4	SH-W20A-1310_sbin_49	S12	Periplasmic	9.44
SH-W20A-1310_sbin_49_NODE_10464_length_6389_cov_9.375434_4	SH-W20A-1310_sbin_49	S12	Unknown
SH-W20A-1310_sbin_49_NODE_10501_length_6372_cov_7.316606_5	SH-W20A-1310_sbin_49	S09A	Periplasmic	9.44
SH-W20A-1310_sbin_49_NODE_10757_length_6276_cov_8.738788_2	SH-W20A-1310_sbin_49	S01C	CytoplasmicMembrane	9.46
SH-W20A-1310_sbin_49_NODE_11300_length_6092_cov_6.942687_1	SH-W20A-1310_sbin_49	S33	CytoplasmicMembrane	9.82
SH-W20A-1310_sbin_49_NODE_11566_length_6014_cov_8.069475_3	SH-W20A-1310_sbin_49	S54	CytoplasmicMembrane	10
SH-W20A-1310_sbin_49_NODE_11742_length_5959_cov_6.334350_2	SH-W20A-1310_sbin_49	C15	Cytoplasmic	9.97
SH-W20A-1310_sbin_49_NODE_11818_length_5935_cov_7.732993_5	SH-W20A-1310_sbin_49	C56	Unknown
SH-W20A-1310_sbin_49_NODE_11918_length_5908_cov_8.341193_1	SH-W20A-1310_sbin_49	S09X	Cytoplasmic	9.26
SH-W20A-1310_sbin_49_NODE_12098_length_5860_cov_9.220327_1	SH-W20A-1310_sbin_49	M13	Cytoplasmic	8.96
SH-W20A-1310_sbin_49_NODE_12119_length_5856_cov_7.940010_5	SH-W20A-1310_sbin_49	C44	Cytoplasmic	9.97
SH-W20A-1310_sbin_49_NODE_12212_length_5835_cov_8.896367_5	SH-W20A-1310_sbin_49	M18	Cytoplasmic	9.97
SH-W20A-1310_sbin_49_NODE_12212_length_5835_cov_8.896367_6	SH-W20A-1310_sbin_49	M18	Cytoplasmic	9.26
SH-W20A-1310_sbin_49_NODE_12249_length_5822_cov_5.994104_4	SH-W20A-1310_sbin_49	S33	Cytoplasmic	8.96
SH-W20A-1310_sbin_49_NODE_12249_length_5822_cov_5.994104_5	SH-W20A-1310_sbin_49	M15D	Unknown
SH-W20A-1310_sbin_49_NODE_12297_length_5810_cov_7.602085_5	SH-W20A-1310_sbin_49	M24A	Cytoplasmic	9.97
SH-W20A-1310_sbin_49_NODE_12297_length_5810_cov_7.602085_7	SH-W20A-1310_sbin_49	S33	Unknown
SH-W20A-1310_sbin_49_NODE_12518_length_5746_cov_8.290107_7	SH-W20A-1310_sbin_49	M13	Cytoplasmic	9.97
SH-W20A-1310_sbin_49_NODE_12892_length_5648_cov_9.062221_1	SH-W20A-1310_sbin_49	S09C	Unknown
SH-W20A-1310_sbin_49_NODE_12892_length_5648_cov_9.062221_6	SH-W20A-1310_sbin_49	M28A	Extracellular	9.71
SH-W20A-1310_sbin_49_NODE_13098_length_5603_cov_8.815249_5	SH-W20A-1310_sbin_49	S49C	Cytoplasmic	9.26
SH-W20A-1310_sbin_49_NODE_13970_length_5391_cov_9.191904_3	SH-W20A-1310_sbin_49	S33	Cytoplasmic	8.96
SH-W20A-1310_sbin_49_NODE_13996_length_5385_cov_7.784240_4	SH-W20A-1310_sbin_49	S09X	Extracellular	9.72
SH-W20A-1310_sbin_49_NODE_14528_length_5277_cov_7.610494_3	SH-W20A-1310_sbin_49	S33	Cytoplasmic	9.97
SH-W20A-1310_sbin_49_NODE_14555_length_5272_cov_8.186122_4	SH-W20A-1310_sbin_49	S33	Unknown
SH-W20A-1310_sbin_49_NODE_15679_length_5053_cov_6.518207_1	SH-W20A-1310_sbin_49	C82A	Cytoplasmic	8.96
SH-W20A-1310_sbin_49_NODE_15679_length_5053_cov_6.518207_5	SH-W20A-1310_sbin_49	M38	Cytoplasmic	8.96
SH-W20A-1310_sbin_49_NODE_16406_length_4931_cov_7.727646_3	SH-W20A-1310_sbin_49	M38	Cytoplasmic	8.96
SH-W20A-1310_sbin_49_NODE_17178_length_4806_cov_9.085877_2	SH-W20A-1310_sbin_49	M23B	OuterMembrane	9.92
SH-W20A-1310_sbin_49_NODE_17547_length_4752_cov_6.757292_6	SH-W20A-1310_sbin_49	S33	Unknown
SH-W20A-1310_sbin_49_NODE_18554_length_4600_cov_8.989879_4	SH-W20A-1310_sbin_49	S33	Unknown
SH-W20A-1310_sbin_49_NODE_18779_length_4564_cov_7.872477_6	SH-W20A-1310_sbin_49	S12	Periplasmic	9.44
SH-W20A-1310_sbin_49_NODE_19759_length_4433_cov_8.792828_5	SH-W20A-1310_sbin_49	S09X	Extracellular	9.72
SH-W20A-1310_sbin_49_NODE_20459_length_4347_cov_6.135368_4	SH-W20A-1310_sbin_49	S09A	Periplasmic	9.44
SH-W20A-1310_sbin_49_NODE_20920_length_4294_cov_7.853267_1	SH-W20A-1310_sbin_49	M15D	Unknown
SH-W20A-1310_sbin_49_NODE_21736_length_4203_cov_7.523144_4	SH-W20A-1310_sbin_49	M23B	Unknown
SH-W20A-1310_sbin_49_NODE_23458_length_4030_cov_7.194465_4	SH-W20A-1310_sbin_49	S11	Unknown
SH-W20A-1310_sbin_49_NODE_23458_length_4030_cov_7.194465_5	SH-W20A-1310_sbin_49	S33	Unknown
SH-W20A-1310_sbin_49_NODE_24584_length_3921_cov_9.591826_6	SH-W20A-1310_sbin_49	S09X	Unknown
SH-W20A-1310_sbin_49_NODE_24584_length_3921_cov_9.591826_7	SH-W20A-1310_sbin_49	S09X	Cytoplasmic	9.26
SH-W20A-1310_sbin_49_NODE_26249_length_3774_cov_9.615757_3	SH-W20A-1310_sbin_49	S33	Cytoplasmic	9.97
SH-W20A-1310_sbin_49_NODE_27538_length_3675_cov_6.875967_5	SH-W20A-1310_sbin_49	S12	Unknown
SH-W20A-1310_sbin_49_NODE_28292_length_3619_cov_10.196689_1	SH-W20A-1310_sbin_49	S09C	Unknown
SH-W20A-1310_sbin_49_NODE_28292_length_3619_cov_10.196689_3	SH-W20A-1310_sbin_49	S09X	Cytoplasmic	9.26
SH-W20A-1310_sbin_49_NODE_29947_length_3502_cov_8.693066_1	SH-W20A-1310_sbin_49	S33	Cytoplasmic	9.26
SH-W20A-1310_sbin_49_NODE_29947_length_3502_cov_8.693066_2	SH-W20A-1310_sbin_49	C82A	Unknown
SH-W20A-1310_sbin_49_NODE_31404_length_3409_cov_10.536971_2	SH-W20A-1310_sbin_49	C26	Cytoplasmic	8.96
SH-W20A-1310_sbin_49_NODE_32896_length_3319_cov_8.708946_1	SH-W20A-1310_sbin_49	M20A	Cytoplasmic	9.97
SH-W20A-1310_sbin_49_NODE_32896_length_3319_cov_8.708946_2	SH-W20A-1310_sbin_49	I51	Periplasmic	9.44
SH-W20A-1310_sbin_49_NODE_34449_length_3233_cov_6.824418_3	SH-W20A-1310_sbin_49	M48B	CytoplasmicMembrane	10
SH-W20A-1310_sbin_49_NODE_34946_length_3206_cov_6.719454_3	SH-W20A-1310_sbin_49	S01X	Unknown
SH-W20A-1310_sbin_49_NODE_38848_length_3017_cov_10.167117_1	SH-W20A-1310_sbin_49	N09	Cytoplasmic	9.97
SH-W20A-1310_sbin_49_NODE_44021_length_2805_cov_8.514545_2	SH-W20A-1310_sbin_49	S49C	Cytoplasmic	9.97
SH-W20A-1310_sbin_49_NODE_51958_length_2550_cov_6.638878_3	SH-W20A-1310_sbin_49	S12	CytoplasmicMembrane	9.97
SH-W20A-1310_sbin_49_NODE_53595_length_2504_cov_6.799918_2	SH-W20A-1310_sbin_49	U56	Cytoplasmic	8.96
SH-W20A-1310_sbin_49_NODE_53595_length_2504_cov_6.799918_3	SH-W20A-1310_sbin_49	C26	Cytoplasmic	9.26
SH-W20A-1310_sbin_51_NODE_2142_length_15705_cov_4.384792_10	SH-W20A-1310_sbin_51	S16	Cytoplasmic	8.96
SH-W20A-1310_sbin_51_NODE_2142_length_15705_cov_4.384792_11	SH-W20A-1310_sbin_51	S16	Unknown
SH-W20A-1310_sbin_51_NODE_2771_length_13604_cov_3.663001_16	SH-W20A-1310_sbin_51	M41	CytoplasmicMembrane	9.99
SH-W20A-1310_sbin_51_NODE_2945_length_13220_cov_4.210938_2	SH-W20A-1310_sbin_51	I87	Cytoplasmic	8.96
SH-W20A-1310_sbin_51_NODE_2945_length_13220_cov_4.210938_3	SH-W20A-1310_sbin_51	I87	Cytoplasmic	8.96
SH-W20A-1310_sbin_51_NODE_2945_length_13220_cov_4.210938_4	SH-W20A-1310_sbin_51	I87	CytoplasmicMembrane	10
SH-W20A-1310_sbin_51_NODE_4149_length_10865_cov_3.793802_7	SH-W20A-1310_sbin_51	M20A	Cytoplasmic	8.96
SH-W20A-1310_sbin_51_NODE_4298_length_10662_cov_6.265674_1	SH-W20A-1310_sbin_51	M15A	Unknown
SH-W20A-1310_sbin_51_NODE_6539_length_8426_cov_3.666348_5	SH-W20A-1310_sbin_51	M50B	CytoplasmicMembrane	10
SH-W20A-1310_sbin_51_NODE_6539_length_8426_cov_3.666348_7	SH-W20A-1310_sbin_51	U32	Cytoplasmic	8.96
SH-W20A-1310_sbin_51_NODE_6933_length_8121_cov_3.443838_5	SH-W20A-1310_sbin_51	C26	Cytoplasmic	9.97
SH-W20A-1310_sbin_51_NODE_6933_length_8121_cov_3.443838_7	SH-W20A-1310_sbin_51	C44	Cytoplasmic	8.96
SH-W20A-1310_sbin_51_NODE_7333_length_7855_cov_3.460256_4	SH-W20A-1310_sbin_51	U32	Cytoplasmic	8.96
SH-W20A-1310_sbin_51_NODE_8195_length_7380_cov_3.191263_5	SH-W20A-1310_sbin_51	I87	Cytoplasmic	8.96
SH-W20A-1310_sbin_51_NODE_8195_length_7380_cov_3.191263_6	SH-W20A-1310_sbin_51	S49C	CytoplasmicMembrane	10
SH-W20A-1310_sbin_51_NODE_8195_length_7380_cov_3.191263_7	SH-W20A-1310_sbin_51	A24A	CytoplasmicMembrane	10
SH-W20A-1310_sbin_51_NODE_8714_length_7124_cov_4.790494_11	SH-W20A-1310_sbin_51	C44	Cytoplasmic	9.97
SH-W20A-1310_sbin_51_NODE_9620_length_6700_cov_3.236117_3	SH-W20A-1310_sbin_51	S01C	Periplasmic	9.76
SH-W20A-1310_sbin_51_NODE_10248_length_6462_cov_3.152489_5	SH-W20A-1310_sbin_51	S16	Cytoplasmic	9.97
SH-W20A-1310_sbin_51_NODE_12278_length_5815_cov_3.540278_6	SH-W20A-1310_sbin_51	S49B	CytoplasmicMembrane	9.97
SH-W20A-1310_sbin_51_NODE_12446_length_5766_cov_3.903520_3	SH-W20A-1310_sbin_51	T01B	Cytoplasmic	9.26
SH-W20A-1310_sbin_51_NODE_13216_length_5574_cov_3.964668_2	SH-W20A-1310_sbin_51	S14	Cytoplasmic	9.97
SH-W20A-1310_sbin_51_NODE_14334_length_5315_cov_4.019392_7	SH-W20A-1310_sbin_51	M24A	Cytoplasmic	9.26
SH-W20A-1310_sbin_51_NODE_15515_length_5083_cov_4.105012_1	SH-W20A-1310_sbin_51	C39	Unknown
SH-W20A-1310_sbin_51_NODE_15515_length_5083_cov_4.105012_6	SH-W20A-1310_sbin_51	M16A	CytoplasmicMembrane	9.82
SH-W20A-1310_sbin_51_NODE_20475_length_4345_cov_3.826807_6	SH-W20A-1310_sbin_51	M50B	CytoplasmicMembrane	9.82
SH-W20A-1310_sbin_51_NODE_21266_length_4253_cov_3.878037_4	SH-W20A-1310_sbin_51	C44	Cytoplasmic	9.97
SH-W20A-1310_sbin_51_NODE_22999_length_4072_cov_3.833458_4	SH-W20A-1310_sbin_51	S41A	CytoplasmicMembrane	7.88
SH-W20A-1310_sbin_51_NODE_26398_length_3763_cov_2.432039_4	SH-W20A-1310_sbin_51	M16B	Cytoplasmic	8.96
SH-W20A-1310_sbin_51_NODE_26398_length_3763_cov_2.432039_5	SH-W20A-1310_sbin_51	M16B	Cytoplasmic	8.96
SH-W20A-1310_sbin_51_NODE_26499_length_3755_cov_4.025135_1	SH-W20A-1310_sbin_51	C26	Cytoplasmic	9.97
SH-W20A-1310_sbin_51_NODE_28551_length_3601_cov_3.207276_2	SH-W20A-1310_sbin_51	S26A	CytoplasmicMembrane	9.82
SH-W20A-1310_sbin_51_NODE_30903_length_3442_cov_3.144966_4	SH-W20A-1310_sbin_51	M103	Unknown
SH-W20A-1310_sbin_51_NODE_44730_length_2780_cov_2.953394_1	SH-W20A-1310_sbin_51	S09C	Cytoplasmic	8.96
SH-W20A-1310_sbin_52_NODE_2627_length_14057_cov_16.624982_13	SH-W20A-1310_sbin_52	A08	CytoplasmicMembrane	10
SH-W20A-1310_sbin_52_NODE_4153_length_10856_cov_43.076845_2	SH-W20A-1310_sbin_52	A24A	CytoplasmicMembrane	10
SH-W20A-1310_sbin_52_NODE_4737_length_10097_cov_12.244374_6	SH-W20A-1310_sbin_52	S08A	Extracellular	8.89
SH-W20A-1310_sbin_52_NODE_5244_length_9578_cov_19.975533_5	SH-W20A-1310_sbin_52	S16	Cytoplasmic	8.96
SH-W20A-1310_sbin_52_NODE_6727_length_8259_cov_17.573745_3	SH-W20A-1310_sbin_52	S08A	Cytoplasmic	9.97
SH-W20A-1310_sbin_52_NODE_6738_length_8253_cov_17.564162_8	SH-W20A-1310_sbin_52	U32	Cytoplasmic	8.96
SH-W20A-1310_sbin_52_NODE_7158_length_7956_cov_16.595621_7	SH-W20A-1310_sbin_52	M20A	Cytoplasmic	9.97
SH-W20A-1310_sbin_52_NODE_8609_length_7174_cov_17.213232_5	SH-W20A-1310_sbin_52	I87	Cytoplasmic	8.96
SH-W20A-1310_sbin_52_NODE_8609_length_7174_cov_17.213232_6	SH-W20A-1310_sbin_52	I87	Cytoplasmic	8.96
SH-W20A-1310_sbin_52_NODE_13649_length_5466_cov_19.084642_5	SH-W20A-1310_sbin_52	S09X	Unknown
SH-W20A-1310_sbin_52_NODE_14111_length_5362_cov_15.260034_3	SH-W20A-1310_sbin_52	T05	Cytoplasmic	9.97
SH-W20A-1310_sbin_52_NODE_16061_length_4989_cov_22.840900_4	SH-W20A-1310_sbin_52	I39	Unknown
SH-W20A-1310_sbin_52_NODE_17410_length_4773_cov_17.293981_1	SH-W20A-1310_sbin_52	C110	Cytoplasmic	8.96
SH-W20A-1310_sbin_52_NODE_22041_length_4167_cov_20.142023_2	SH-W20A-1310_sbin_52	M50B	CytoplasmicMembrane	10
SH-W20A-1310_sbin_52_NODE_23809_length_3997_cov_17.433283_2	SH-W20A-1310_sbin_52	I39	Unknown
SH-W20A-1310_sbin_52_NODE_25311_length_3857_cov_18.625460_3	SH-W20A-1310_sbin_52	I87	Cytoplasmic	8.96
SH-W20A-1310_sbin_52_NODE_25311_length_3857_cov_18.625460_4	SH-W20A-1310_sbin_52	M23B	Unknown
SH-W20A-1310_sbin_52_NODE_26112_length_3785_cov_20.417426_2	SH-W20A-1310_sbin_52	C26	Cytoplasmic	9.97
SH-W20A-1310_sbin_52_NODE_26112_length_3785_cov_20.417426_3	SH-W20A-1310_sbin_52	C26	Cytoplasmic	9.97
SH-W20A-1310_sbin_52_NODE_26684_length_3739_cov_21.241857_3	SH-W20A-1310_sbin_52	C26	Cytoplasmic	9.97
SH-W20A-1310_sbin_52_NODE_27394_length_3684_cov_17.574814_1	SH-W20A-1310_sbin_52	I39	CytoplasmicMembrane	9.82
SH-W20A-1310_sbin_52_NODE_27532_length_3675_cov_23.033978_1	SH-W20A-1310_sbin_52	S24	Cytoplasmic	9.97
SH-W20A-1310_sbin_52_NODE_35664_length_3168_cov_20.778349_1	SH-W20A-1310_sbin_52	M103	Cytoplasmic	9.97
SH-W20A-1310_sbin_52_NODE_35664_length_3168_cov_20.778349_2	SH-W20A-1310_sbin_52	M103	Cytoplasmic	9.97
SH-W20A-1310_sbin_52_NODE_35664_length_3168_cov_20.778349_3	SH-W20A-1310_sbin_52	M20A	Cytoplasmic	8.96
SH-W20A-1310_sbin_52_NODE_37132_length_3097_cov_18.151216_2	SH-W20A-1310_sbin_52	M41	CytoplasmicMembrane	10
SH-W20A-1310_sbin_52_NODE_37825_length_3065_cov_18.942193_2	SH-W20A-1310_sbin_52	U32	Cytoplasmic	9.97
SH-W20A-1310_sbin_52_NODE_39047_length_3008_cov_15.300711_1	SH-W20A-1310_sbin_52	S16	Cytoplasmic	9.97
SH-W20A-1310_sbin_52_NODE_41434_length_2905_cov_18.671228_1	SH-W20A-1310_sbin_52	C44	Cytoplasmic	9.26
SH-W20A-1310_sbin_52_NODE_41815_length_2889_cov_21.077629_3	SH-W20A-1310_sbin_52	C26	Cytoplasmic	9.97
SH-W20A-1310_sbin_52_NODE_51084_length_2575_cov_18.832937_4	SH-W20A-1310_sbin_52	I51	Cytoplasmic	9.26
SH-W20A-1310_sbin_52_NODE_52719_length_2528_cov_14.597250_1	SH-W20A-1310_sbin_52	C40	Cytoplasmic	8.96
SH-W20A-1310_sbin_53_NODE_4131_length_10883_cov_4.045715_3	SH-W20A-1310_sbin_53	M48C	Cytoplasmic	8.96
SH-W20A-1310_sbin_53_NODE_4131_length_10883_cov_4.045715_5	SH-W20A-1310_sbin_53	S01C	Unknown
SH-W20A-1310_sbin_53_NODE_4292_length_10671_cov_3.695083_6	SH-W20A-1310_sbin_53	C26	Cytoplasmic	8.96
SH-W20A-1310_sbin_53_NODE_5450_length_9354_cov_4.023658_10	SH-W20A-1310_sbin_53	M06	Extracellular	9.64
SH-W20A-1310_sbin_53_NODE_5479_length_9321_cov_4.036909_4	SH-W20A-1310_sbin_53	S49B	CytoplasmicMembrane	7.88
SH-W20A-1310_sbin_53_NODE_5537_length_9266_cov_4.475301_5	SH-W20A-1310_sbin_53	M14A	Unknown
SH-W20A-1310_sbin_53_NODE_5729_length_9072_cov_5.799712_7	SH-W20A-1310_sbin_53	M20A	Cytoplasmic	8.96
SH-W20A-1310_sbin_53_NODE_5783_length_9029_cov_3.513706_4	SH-W20A-1310_sbin_53	C44	Cytoplasmic	9.97
SH-W20A-1310_sbin_53_NODE_6125_length_8748_cov_4.748073_3	SH-W20A-1310_sbin_53	S49C	Cytoplasmic	9.26
SH-W20A-1310_sbin_53_NODE_6125_length_8748_cov_4.748073_7	SH-W20A-1310_sbin_53	S33	Unknown
SH-W20A-1310_sbin_53_NODE_6223_length_8669_cov_4.694915_4	SH-W20A-1310_sbin_53	S49C	CytoplasmicMembrane	10
SH-W20A-1310_sbin_53_NODE_6223_length_8669_cov_4.694915_5	SH-W20A-1310_sbin_53	I87	Cytoplasmic	8.96
SH-W20A-1310_sbin_53_NODE_7309_length_7868_cov_3.754000_3	SH-W20A-1310_sbin_53	S49C	Cytoplasmic	8.96
SH-W20A-1310_sbin_53_NODE_7367_length_7840_cov_3.720488_1	SH-W20A-1310_sbin_53	S45	Periplasmic	9.76
SH-W20A-1310_sbin_53_NODE_7538_length_7738_cov_4.342575_4	SH-W20A-1310_sbin_53	N11	Cytoplasmic	9.97
SH-W20A-1310_sbin_53_NODE_7964_length_7496_cov_4.196345_2	SH-W20A-1310_sbin_53	M23B	CytoplasmicMembrane	7.88
SH-W20A-1310_sbin_53_NODE_8215_length_7367_cov_3.974015_3	SH-W20A-1310_sbin_53	C56	Cytoplasmic	9.26
SH-W20A-1310_sbin_53_NODE_8239_length_7351_cov_4.344161_6	SH-W20A-1310_sbin_53	M23B	Cytoplasmic	9.26
SH-W20A-1310_sbin_53_NODE_8470_length_7245_cov_4.009318_3	SH-W20A-1310_sbin_53	S33	Extracellular	9.45
SH-W20A-1310_sbin_53_NODE_8537_length_7210_cov_4.269462_2	SH-W20A-1310_sbin_53	C26	Cytoplasmic	9.97
SH-W20A-1310_sbin_53_NODE_8584_length_7189_cov_3.960191_5	SH-W20A-1310_sbin_53	P01	Cytoplasmic	8.96
SH-W20A-1310_sbin_53_NODE_8961_length_7012_cov_4.446744_1	SH-W20A-1310_sbin_53	T05	Cytoplasmic	9.26
SH-W20A-1310_sbin_53_NODE_8961_length_7012_cov_4.446744_3	SH-W20A-1310_sbin_53	M23B	Unknown
SH-W20A-1310_sbin_53_NODE_9830_length_6609_cov_4.527464_4	SH-W20A-1310_sbin_53	M41	CytoplasmicMembrane	9.99
SH-W20A-1310_sbin_53_NODE_10294_length_6448_cov_3.745034_1	SH-W20A-1310_sbin_53	S16	Cytoplasmic	9.97
SH-W20A-1310_sbin_53_NODE_10484_length_6382_cov_4.350403_1	SH-W20A-1310_sbin_53	S45	Periplasmic	9.44
SH-W20A-1310_sbin_53_NODE_11161_length_6142_cov_4.333990_4	SH-W20A-1310_sbin_53	S33	Extracellular	9.71
SH-W20A-1310_sbin_53_NODE_11161_length_6142_cov_4.333990_5	SH-W20A-1310_sbin_53	S09C	Cytoplasmic	9.97
SH-W20A-1310_sbin_53_NODE_11363_length_6072_cov_3.901446_5	SH-W20A-1310_sbin_53	M17	Cytoplasmic	9.26
SH-W20A-1310_sbin_53_NODE_11920_length_5908_cov_4.829831_4	SH-W20A-1310_sbin_53	S49C	Cytoplasmic	9.97
SH-W20A-1310_sbin_53_NODE_12281_length_5815_cov_3.248611_5	SH-W20A-1310_sbin_53	S12	CytoplasmicMembrane	7.88
SH-W20A-1310_sbin_53_NODE_12583_length_5731_cov_3.857646_4	SH-W20A-1310_sbin_53	S16	Cytoplasmic	8.96
SH-W20A-1310_sbin_53_NODE_13101_length_5603_cov_3.760274_2	SH-W20A-1310_sbin_53	I39	Unknown
SH-W20A-1310_sbin_53_NODE_13517_length_5497_cov_2.918596_3	SH-W20A-1310_sbin_53	S26A	CytoplasmicMembrane	10
SH-W20A-1310_sbin_53_NODE_14128_length_5359_cov_3.959842_2	SH-W20A-1310_sbin_53	S49C	Cytoplasmic	9.97
SH-W20A-1310_sbin_53_NODE_15262_length_5132_cov_4.893835_1	SH-W20A-1310_sbin_53	S45	Cytoplasmic	8.96
SH-W20A-1310_sbin_53_NODE_15587_length_5068_cov_3.236385_3	SH-W20A-1310_sbin_53	S09X	Unknown
SH-W20A-1310_sbin_53_NODE_16546_length_4907_cov_3.393652_7	SH-W20A-1310_sbin_53	M23B	Unknown
SH-W20A-1310_sbin_53_NODE_16709_length_4879_cov_3.753939_5	SH-W20A-1310_sbin_53	M16B	CytoplasmicMembrane	9.27
SH-W20A-1310_sbin_53_NODE_17413_length_4773_cov_5.213226_2	SH-W20A-1310_sbin_53	C26	Cytoplasmic	9.97
SH-W20A-1310_sbin_53_NODE_17413_length_4773_cov_5.213226_3	SH-W20A-1310_sbin_53	M79	CytoplasmicMembrane	9.82
SH-W20A-1310_sbin_53_NODE_18562_length_4599_cov_3.483495_4	SH-W20A-1310_sbin_53	S45	Periplasmic	9.44
SH-W20A-1310_sbin_53_NODE_18573_length_4598_cov_3.151662_1	SH-W20A-1310_sbin_53	M06	Extracellular	9.64
SH-W20A-1310_sbin_53_NODE_21290_length_4251_cov_4.346044_3	SH-W20A-1310_sbin_53	M38	Cytoplasmic	9.97
SH-W20A-1310_sbin_53_NODE_21540_length_4225_cov_3.945084_2	SH-W20A-1310_sbin_53	S49C	Cytoplasmic	9.97
SH-W20A-1310_sbin_53_NODE_21624_length_4216_cov_5.043980_2	SH-W20A-1310_sbin_53	A28B	Unknown
SH-W20A-1310_sbin_53_NODE_22399_length_4129_cov_4.306333_5	SH-W20A-1310_sbin_53	S49B	CytoplasmicMembrane	7.88
SH-W20A-1310_sbin_53_NODE_22733_length_4097_cov_3.887927_2	SH-W20A-1310_sbin_53	I39	OuterMembrane	9.99
SH-W20A-1310_sbin_53_NODE_23356_length_4039_cov_3.351908_2	SH-W20A-1310_sbin_53	I39	OuterMembrane	9.96
SH-W20A-1310_sbin_53_NODE_26140_length_3783_cov_4.613197_3	SH-W20A-1310_sbin_53	A28B	Cytoplasmic	8.96
SH-W20A-1310_sbin_53_NODE_26476_length_3757_cov_3.153160_1	SH-W20A-1310_sbin_53	S49C	Unknown
SH-W20A-1310_sbin_53_NODE_26678_length_3740_cov_3.444233_2	SH-W20A-1310_sbin_53	M48B	Unknown
SH-W20A-1310_sbin_53_NODE_26678_length_3740_cov_3.444233_3	SH-W20A-1310_sbin_53	M48A	CytoplasmicMembrane	10
SH-W20A-1310_sbin_53_NODE_26835_length_3728_cov_3.017424_4	SH-W20A-1310_sbin_53	S09X	Cytoplasmic	8.96
SH-W20A-1310_sbin_53_NODE_27690_length_3665_cov_2.708310_6	SH-W20A-1310_sbin_53	S54	CytoplasmicMembrane	10
SH-W20A-1310_sbin_53_NODE_27899_length_3648_cov_5.930142_3	SH-W20A-1310_sbin_53	S16	Cytoplasmic	8.96
SH-W20A-1310_sbin_53_NODE_28312_length_3618_cov_4.659837_1	SH-W20A-1310_sbin_53	S54	CytoplasmicMembrane	10
SH-W20A-1310_sbin_53_NODE_28504_length_3604_cov_3.755706_4	SH-W20A-1310_sbin_53	M38	Cytoplasmic	8.96
SH-W20A-1310_sbin_53_NODE_28597_length_3597_cov_4.712874_2	SH-W20A-1310_sbin_53	M23B	Cytoplasmic	9.97
SH-W20A-1310_sbin_53_NODE_29620_length_3525_cov_3.412392_3	SH-W20A-1310_sbin_53	M50B	CytoplasmicMembrane	10
SH-W20A-1310_sbin_53_NODE_32180_length_3362_cov_4.502873_2	SH-W20A-1310_sbin_53	S14	Cytoplasmic	9.26
SH-W20A-1310_sbin_53_NODE_32180_length_3362_cov_4.502873_3	SH-W20A-1310_sbin_53	M41	Cytoplasmic	9.97
SH-W20A-1310_sbin_53_NODE_32865_length_3321_cov_4.652786_2	SH-W20A-1310_sbin_53	M95	Cytoplasmic	8.96
SH-W20A-1310_sbin_53_NODE_33079_length_3309_cov_3.629687_2	SH-W20A-1310_sbin_53	M19	Cytoplasmic	8.96
SH-W20A-1310_sbin_53_NODE_33361_length_3292_cov_3.225209_3	SH-W20A-1310_sbin_53	M20A	Cytoplasmic	9.97
SH-W20A-1310_sbin_53_NODE_33891_length_3264_cov_4.322842_4	SH-W20A-1310_sbin_53	M103	Cytoplasmic	8.96
SH-W20A-1310_sbin_53_NODE_34363_length_3239_cov_3.690013_1	SH-W20A-1310_sbin_53	S24	Cytoplasmic	9.97
SH-W20A-1310_sbin_53_NODE_34559_length_3228_cov_2.786322_1	SH-W20A-1310_sbin_53	S12	Unknown
SH-W20A-1310_sbin_53_NODE_35590_length_3172_cov_3.851781_2	SH-W20A-1310_sbin_53	M50B	CytoplasmicMembrane	10
SH-W20A-1310_sbin_53_NODE_36058_length_3149_cov_3.953135_1	SH-W20A-1310_sbin_53	S16	Cytoplasmic	8.96
SH-W20A-1310_sbin_53_NODE_36058_length_3149_cov_3.953135_2	SH-W20A-1310_sbin_53	S16	Cytoplasmic	8.96
SH-W20A-1310_sbin_53_NODE_36163_length_3143_cov_4.532383_3	SH-W20A-1310_sbin_53	M24B	Cytoplasmic	9.26
SH-W20A-1310_sbin_53_NODE_37684_length_3072_cov_3.416639_2	SH-W20A-1310_sbin_53	T01B	Cytoplasmic	9.26
SH-W20A-1310_sbin_53_NODE_39105_length_3006_cov_3.543883_3	SH-W20A-1310_sbin_53	S08A	Unknown
SH-W20A-1310_sbin_53_NODE_39814_length_2975_cov_4.340068_2	SH-W20A-1310_sbin_53	M50	Cytoplasmic	8.96
SH-W20A-1310_sbin_53_NODE_40043_length_2966_cov_2.591893_3	SH-W20A-1310_sbin_53	A24A	CytoplasmicMembrane	10
SH-W20A-1310_sbin_53_NODE_41354_length_2909_cov_3.247372_2	SH-W20A-1310_sbin_53	S26B	Unknown
SH-W20A-1310_sbin_53_NODE_42754_length_2851_cov_4.354077_3	SH-W20A-1310_sbin_53	C26	Cytoplasmic	9.97
SH-W20A-1310_sbin_53_NODE_43753_length_2815_cov_3.822101_3	SH-W20A-1310_sbin_53	S33	Cytoplasmic	9.97
SH-W20A-1310_sbin_53_NODE_44326_length_2794_cov_5.127419_2	SH-W20A-1310_sbin_53	S41A	CytoplasmicMembrane	9.99
SH-W20A-1310_sbin_53_NODE_45485_length_2754_cov_4.827714_3	SH-W20A-1310_sbin_53	A08	CytoplasmicMembrane	10
SH-W20A-1310_sbin_53_NODE_46636_length_2714_cov_4.623543_1	SH-W20A-1310_sbin_53	S16	Cytoplasmic	9.97
SH-W20A-1310_sbin_53_NODE_46769_length_2710_cov_3.035405_1	SH-W20A-1310_sbin_53	M28F	CytoplasmicMembrane	10
SH-W20A-1310_sbin_53_NODE_48226_length_2662_cov_3.374760_3	SH-W20A-1310_sbin_53	C44	Cytoplasmic	9.97
SH-W20A-1310_sbin_53_NODE_48694_length_2647_cov_4.201389_2	SH-W20A-1310_sbin_53	M23B	CytoplasmicMembrane	10
SH-W20A-1310_sbin_53_NODE_49209_length_2631_cov_4.296196_1	SH-W20A-1310_sbin_53	M67A	Cytoplasmic	8.96
SH-W20A-1310_sbin_53_NODE_50011_length_2608_cov_3.096749_1	SH-W20A-1310_sbin_53	S08A	Extracellular	9.45
SH-W20A-1310_sbin_53_NODE_51930_length_2551_cov_3.639824_2	SH-W20A-1310_sbin_53	M79	CytoplasmicMembrane	10
SH-W20A-1310_sbin_54_NODE_374_length_38158_cov_7.237777_41	SH-W20A-1310_sbin_54	M41	CytoplasmicMembrane	10
SH-W20A-1310_sbin_54_NODE_893_length_24908_cov_7.213737_19	SH-W20A-1310_sbin_54	S09X	Unknown
SH-W20A-1310_sbin_54_NODE_942_length_24397_cov_7.018692_15	SH-W20A-1310_sbin_54	I87	Cytoplasmic	8.96
SH-W20A-1310_sbin_54_NODE_942_length_24397_cov_7.018692_17	SH-W20A-1310_sbin_54	S49C	CytoplasmicMembrane	10
SH-W20A-1310_sbin_54_NODE_1027_length_23079_cov_7.379430_1	SH-W20A-1310_sbin_54	M50B	CytoplasmicMembrane	10
SH-W20A-1310_sbin_54_NODE_1027_length_23079_cov_7.379430_10	SH-W20A-1310_sbin_54	U32	Cytoplasmic	9.97
SH-W20A-1310_sbin_54_NODE_1027_length_23079_cov_7.379430_27	SH-W20A-1310_sbin_54	S09C	CytoplasmicMembrane	9.82
SH-W20A-1310_sbin_54_NODE_1101_length_22204_cov_8.522642_4	SH-W20A-1310_sbin_54	S49C	Cytoplasmic	9.97
SH-W20A-1310_sbin_54_NODE_1120_length_22006_cov_7.496561_15	SH-W20A-1310_sbin_54	S33	Cytoplasmic	9.97
SH-W20A-1310_sbin_54_NODE_1120_length_22006_cov_7.496561_23	SH-W20A-1310_sbin_54	M17	Cytoplasmic	9.97
SH-W20A-1310_sbin_54_NODE_1349_length_20052_cov_8.371356_4	SH-W20A-1310_sbin_54	A08	CytoplasmicMembrane	10
SH-W20A-1310_sbin_54_NODE_1349_length_20052_cov_8.371356_10	SH-W20A-1310_sbin_54	S09X	Periplasmic	9.76
SH-W20A-1310_sbin_54_NODE_1359_length_19996_cov_7.632365_10	SH-W20A-1310_sbin_54	C26	Cytoplasmic	9.97
SH-W20A-1310_sbin_54_NODE_1365_length_19970_cov_8.339292_7	SH-W20A-1310_sbin_54	M48A	CytoplasmicMembrane	10
SH-W20A-1310_sbin_54_NODE_1365_length_19970_cov_8.339292_10	SH-W20A-1310_sbin_54	S49C	Cytoplasmic	9.97
SH-W20A-1310_sbin_54_NODE_1365_length_19970_cov_8.339292_12	SH-W20A-1310_sbin_54	S49C	Unknown
SH-W20A-1310_sbin_54_NODE_1432_length_19437_cov_7.792075_10	SH-W20A-1310_sbin_54	M20F	Cytoplasmic	8.96
SH-W20A-1310_sbin_54_NODE_1476_length_19220_cov_8.290112_3	SH-W20A-1310_sbin_54	S45	Periplasmic	9.76
SH-W20A-1310_sbin_54_NODE_1709_length_17609_cov_7.786089_5	SH-W20A-1310_sbin_54	S49C	Cytoplasmic	9.97
SH-W20A-1310_sbin_54_NODE_1709_length_17609_cov_7.786089_10	SH-W20A-1310_sbin_54	S49C	Cytoplasmic	9.97
SH-W20A-1310_sbin_54_NODE_1835_length_16903_cov_7.667142_18	SH-W20A-1310_sbin_54	M79	CytoplasmicMembrane	10
SH-W20A-1310_sbin_54_NODE_1873_length_16707_cov_7.238530_16	SH-W20A-1310_sbin_54	S49C	Cytoplasmic	9.97
SH-W20A-1310_sbin_54_NODE_2057_length_15961_cov_8.159059_1	SH-W20A-1310_sbin_54	C44	Cytoplasmic	9.97
SH-W20A-1310_sbin_54_NODE_2752_length_13652_cov_6.936089_3	SH-W20A-1310_sbin_54	C26	Cytoplasmic	9.97
SH-W20A-1310_sbin_54_NODE_2752_length_13652_cov_6.936089_4	SH-W20A-1310_sbin_54	M38	Cytoplasmic	9.97
SH-W20A-1310_sbin_54_NODE_2752_length_13652_cov_6.936089_13	SH-W20A-1310_sbin_54	C26	Cytoplasmic	8.96
SH-W20A-1310_sbin_54_NODE_3251_length_12486_cov_7.736787_1	SH-W20A-1310_sbin_54	S08A	Cytoplasmic	9.97
SH-W20A-1310_sbin_54_NODE_3672_length_11680_cov_7.878194_11	SH-W20A-1310_sbin_54	M24A	Cytoplasmic	9.97
SH-W20A-1310_sbin_54_NODE_3839_length_11337_cov_6.087928_3	SH-W20A-1310_sbin_54	S09C	Cytoplasmic	8.96
SH-W20A-1310_sbin_54_NODE_3839_length_11337_cov_6.087928_12	SH-W20A-1310_sbin_54	M38	Unknown
SH-W20A-1310_sbin_54_NODE_3952_length_11178_cov_7.918547_1	SH-W20A-1310_sbin_54	S09X	Periplasmic	9.44
SH-W20A-1310_sbin_54_NODE_4142_length_10868_cov_7.173032_14	SH-W20A-1310_sbin_54	C44	Cytoplasmic	9.97
SH-W20A-1310_sbin_54_NODE_5388_length_9434_cov_7.701354_8	SH-W20A-1310_sbin_54	S49C	Cytoplasmic	9.97
SH-W20A-1310_sbin_54_NODE_5396_length_9420_cov_8.164762_8	SH-W20A-1310_sbin_54	S49C	Cytoplasmic	9.97
SH-W20A-1310_sbin_54_NODE_5468_length_9329_cov_6.391093_6	SH-W20A-1310_sbin_54	S41A	CytoplasmicMembrane	7.88
SH-W20A-1310_sbin_54_NODE_5569_length_9235_cov_7.305882_4	SH-W20A-1310_sbin_54	S16	Cytoplasmic	8.96
SH-W20A-1310_sbin_54_NODE_5768_length_9038_cov_7.803629_3	SH-W20A-1310_sbin_54	P01	Cytoplasmic	8.96
SH-W20A-1310_sbin_54_NODE_5992_length_8849_cov_8.960996_3	SH-W20A-1310_sbin_54	S49C	Cytoplasmic	9.97
SH-W20A-1310_sbin_54_NODE_6671_length_8313_cov_7.569751_1	SH-W20A-1310_sbin_54	M103	Unknown
SH-W20A-1310_sbin_54_NODE_6671_length_8313_cov_7.569751_2	SH-W20A-1310_sbin_54	M103	Cytoplasmic	9.97
SH-W20A-1310_sbin_54_NODE_7025_length_8050_cov_8.023765_4	SH-W20A-1310_sbin_54	S33	Periplasmic	9.99
SH-W20A-1310_sbin_54_NODE_7150_length_7963_cov_7.916793_3	SH-W20A-1310_sbin_54	S49C	Cytoplasmic	9.97
SH-W20A-1310_sbin_54_NODE_7365_length_7840_cov_6.485164_1	SH-W20A-1310_sbin_54	M50B	CytoplasmicMembrane	9.82
SH-W20A-1310_sbin_54_NODE_8064_length_7441_cov_6.768752_3	SH-W20A-1310_sbin_54	C26	Cytoplasmic	9.97
SH-W20A-1310_sbin_54_NODE_8064_length_7441_cov_6.768752_4	SH-W20A-1310_sbin_54	C26	Cytoplasmic	9.97
SH-W20A-1310_sbin_54_NODE_8309_length_7323_cov_8.689185_2	SH-W20A-1310_sbin_54	I51	Cytoplasmic	9.26
SH-W20A-1310_sbin_54_NODE_8309_length_7323_cov_8.689185_4	SH-W20A-1310_sbin_54	S49C	Cytoplasmic	9.97
SH-W20A-1310_sbin_54_NODE_8553_length_7202_cov_8.036659_3	SH-W20A-1310_sbin_54	S09X	Cytoplasmic	8.96
SH-W20A-1310_sbin_54_NODE_8553_length_7202_cov_8.036659_6	SH-W20A-1310_sbin_54	S33	Cytoplasmic	8.96
SH-W20A-1310_sbin_54_NODE_8802_length_7079_cov_7.952591_2	SH-W20A-1310_sbin_54	M24B	Cytoplasmic	9.97
SH-W20A-1310_sbin_54_NODE_8833_length_7068_cov_7.472266_1	SH-W20A-1310_sbin_54	A31	Cytoplasmic	8.96
SH-W20A-1310_sbin_54_NODE_9037_length_6978_cov_4.792142_3	SH-W20A-1310_sbin_54	C44	Cytoplasmic	9.97
SH-W20A-1310_sbin_54_NODE_9442_length_6788_cov_5.307144_5	SH-W20A-1310_sbin_54	M17	Cytoplasmic	9.26
SH-W20A-1310_sbin_54_NODE_9710_length_6662_cov_6.453913_3	SH-W20A-1310_sbin_54	S26A	CytoplasmicMembrane	10
SH-W20A-1310_sbin_54_NODE_9710_length_6662_cov_6.453913_6	SH-W20A-1310_sbin_54	I42	Unknown
SH-W20A-1310_sbin_54_NODE_10001_length_6547_cov_7.128620_1	SH-W20A-1310_sbin_54	M17	Cytoplasmic	9.97
SH-W20A-1310_sbin_54_NODE_10738_length_6284_cov_8.146412_1	SH-W20A-1310_sbin_54	S49C	Cytoplasmic	9.97
SH-W20A-1310_sbin_54_NODE_14271_length_5330_cov_8.614597_3	SH-W20A-1310_sbin_54	C26	Cytoplasmic	9.26
SH-W20A-1310_sbin_54_NODE_14271_length_5330_cov_8.614597_4	SH-W20A-1310_sbin_54	C26	Cytoplasmic	9.97
SH-W20A-1310_sbin_54_NODE_15464_length_5092_cov_7.649394_5	SH-W20A-1310_sbin_54	M01	Unknown
SH-W20A-1310_sbin_54_NODE_16669_length_4887_cov_7.461300_3	SH-W20A-1310_sbin_54	U32	Cytoplasmic	8.96
SH-W20A-1310_sbin_54_NODE_16713_length_4878_cov_7.202156_4	SH-W20A-1310_sbin_54	M20A	Cytoplasmic	8.96
SH-W20A-1310_sbin_54_NODE_16713_length_4878_cov_7.202156_7	SH-W20A-1310_sbin_54	S24	Cytoplasmic	9.97
SH-W20A-1310_sbin_54_NODE_17564_length_4749_cov_8.394759_3	SH-W20A-1310_sbin_54	S09X	Cytoplasmic	8.96
SH-W20A-1310_sbin_54_NODE_21034_length_4282_cov_7.073338_4	SH-W20A-1310_sbin_54	S01D	OuterMembrane	9.93
SH-W20A-1310_sbin_54_NODE_22849_length_4087_cov_6.934524_3	SH-W20A-1310_sbin_54	S14	Cytoplasmic	9.97
SH-W20A-1310_sbin_54_NODE_22849_length_4087_cov_6.934524_4	SH-W20A-1310_sbin_54	S49C	Cytoplasmic	9.97
SH-W20A-1310_sbin_54_NODE_23140_length_4058_cov_7.396453_4	SH-W20A-1310_sbin_54	S09X	Unknown
SH-W20A-1310_sbin_54_NODE_25895_length_3804_cov_7.145906_4	SH-W20A-1310_sbin_54	T05	Cytoplasmic	9.97
SH-W20A-1310_sbin_54_NODE_27229_length_3696_cov_7.995880_4	SH-W20A-1310_sbin_54	M17	Cytoplasmic	9.26
SH-W20A-1310_sbin_54_NODE_28201_length_3625_cov_4.548179_2	SH-W20A-1310_sbin_54	S01C	Unknown
SH-W20A-1310_sbin_54_NODE_31972_length_3374_cov_9.139199_3	SH-W20A-1310_sbin_54	C26	Cytoplasmic	9.26
SH-W20A-1310_sbin_54_NODE_32089_length_3367_cov_6.389493_4	SH-W20A-1310_sbin_54	T05	Cytoplasmic	9.97
SH-W20A-1310_sbin_54_NODE_33625_length_3277_cov_7.654252_1	SH-W20A-1310_sbin_54	M16B	Cytoplasmic	8.96
SH-W20A-1310_sbin_54_NODE_37321_length_3089_cov_7.465722_2	SH-W20A-1310_sbin_54	S49C	Cytoplasmic	9.97
SH-W20A-1310_sbin_54_NODE_37321_length_3089_cov_7.465722_5	SH-W20A-1310_sbin_54	M38	Cytoplasmic	8.96
SH-W20A-1310_sbin_54_NODE_40777_length_2934_cov_6.411254_1	SH-W20A-1310_sbin_54	S16	Cytoplasmic	9.97
SH-W20A-1310_sbin_54_NODE_44707_length_2780_cov_9.471560_2	SH-W20A-1310_sbin_54	S49C	Cytoplasmic	9.97
SH-W20A-1310_sbin_54_NODE_44947_length_2772_cov_8.053368_4	SH-W20A-1310_sbin_54	M103	Cytoplasmic	9.97
SH-W20A-1310_sbin_54_NODE_49832_length_2612_cov_9.617521_3	SH-W20A-1310_sbin_54	M16B	Cytoplasmic	8.96
SH-W20A-1310_sbin_56_NODE_736_length_27489_cov_38.223154_13	SH-W20A-1310_sbin_56	M50B	CytoplasmicMembrane	10
SH-W20A-1310_sbin_56_NODE_736_length_27489_cov_38.223154_39	SH-W20A-1310_sbin_56	M24A	Cytoplasmic	9.97
SH-W20A-1310_sbin_56_NODE_861_length_25260_cov_28.878715_27	SH-W20A-1310_sbin_56	M23B	Cytoplasmic	8.96
SH-W20A-1310_sbin_56_NODE_963_length_23930_cov_25.249340_8	SH-W20A-1310_sbin_56	S09X	Cytoplasmic	8.96
SH-W20A-1310_sbin_56_NODE_1699_length_17666_cov_33.696269_19	SH-W20A-1310_sbin_56	M50B	CytoplasmicMembrane	10
SH-W20A-1310_sbin_56_NODE_1827_length_16961_cov_46.484680_6	SH-W20A-1310_sbin_56	S01C	Unknown
SH-W20A-1310_sbin_56_NODE_2714_length_13773_cov_27.469165_7	SH-W20A-1310_sbin_56	I87	Cytoplasmic	8.96
SH-W20A-1310_sbin_56_NODE_3163_length_12671_cov_30.050095_5	SH-W20A-1310_sbin_56	S11	CytoplasmicMembrane	10
SH-W20A-1310_sbin_56_NODE_3419_length_12144_cov_32.137315_2	SH-W20A-1310_sbin_56	A22B	CytoplasmicMembrane	10
SH-W20A-1310_sbin_56_NODE_3783_length_11446_cov_34.899306_7	SH-W20A-1310_sbin_56	S16	Cytoplasmic	9.97
SH-W20A-1310_sbin_56_NODE_4625_length_10229_cov_34.666896_1	SH-W20A-1310_sbin_56	N10	Cytoplasmic	9.97
SH-W20A-1310_sbin_56_NODE_4625_length_10229_cov_34.666896_6	SH-W20A-1310_sbin_56	M41	CytoplasmicMembrane	9.99
SH-W20A-1310_sbin_56_NODE_4651_length_10195_cov_28.521400_6	SH-W20A-1310_sbin_56	C26	Cytoplasmic	9.97
SH-W20A-1310_sbin_56_NODE_13236_length_5568_cov_29.863414_5	SH-W20A-1310_sbin_56	M82	CytoplasmicMembrane	10
SH-W20A-1310_sbin_56_NODE_14618_length_5258_cov_28.482030_3	SH-W20A-1310_sbin_56	M43B	Unknown
SH-W20A-1310_sbin_56_NODE_19968_length_4407_cov_40.854090_1	SH-W20A-1310_sbin_56	A24A	CytoplasmicMembrane	10
SH-W20A-1310_sbin_56_NODE_22308_length_4139_cov_27.754163_5	SH-W20A-1310_sbin_56	C26	Cytoplasmic	9.97
SH-W20A-1310_sbin_56_NODE_30717_length_3452_cov_34.522520_5	SH-W20A-1310_sbin_56	A08	CytoplasmicMembrane	10
SH-W20A-1310_sbin_56_NODE_41070_length_2920_cov_27.522862_2	SH-W20A-1310_sbin_56	M30	Cytoplasmic	8.96
SH-W20A-1310_sbin_56_NODE_42498_length_2860_cov_35.989305_1	SH-W20A-1310_sbin_56	M20A	Cytoplasmic	8.96
SH-W20A-1310_sbin_56_NODE_43357_length_2828_cov_30.912369_2	SH-W20A-1310_sbin_56	C44	Cytoplasmic	9.97
SH-W20A-1310_sbin_56_NODE_51832_length_2553_cov_45.469576_2	SH-W20A-1310_sbin_56	M82	CytoplasmicMembrane	10
SH-W20A-1310_sbin_58_NODE_67_length_82075_cov_47.189661_33	SH-W20A-1310_sbin_58	S14	Cytoplasmic	9.97
SH-W20A-1310_sbin_58_NODE_67_length_82075_cov_47.189661_39	SH-W20A-1310_sbin_58	M24B	Cytoplasmic	9.97
SH-W20A-1310_sbin_58_NODE_67_length_82075_cov_47.189661_68	SH-W20A-1310_sbin_58	S49C	Cytoplasmic	9.97
SH-W20A-1310_sbin_58_NODE_67_length_82075_cov_47.189661_72	SH-W20A-1310_sbin_58	S49A	CytoplasmicMembrane	10
SH-W20A-1310_sbin_58_NODE_84_length_74904_cov_46.726957_14	SH-W20A-1310_sbin_58	S26B	CytoplasmicMembrane	7.88
SH-W20A-1310_sbin_58_NODE_84_length_74904_cov_46.726957_15	SH-W20A-1310_sbin_58	A24A	CytoplasmicMembrane	10
SH-W20A-1310_sbin_58_NODE_84_length_74904_cov_46.726957_40	SH-W20A-1310_sbin_58	M79	CytoplasmicMembrane	10
SH-W20A-1310_sbin_58_NODE_84_length_74904_cov_46.726957_41	SH-W20A-1310_sbin_58	M50B	CytoplasmicMembrane	10
SH-W20A-1310_sbin_58_NODE_84_length_74904_cov_46.726957_47	SH-W20A-1310_sbin_58	C26	Cytoplasmic	8.96
SH-W20A-1310_sbin_58_NODE_84_length_74904_cov_46.726957_53	SH-W20A-1310_sbin_58	S49C	Cytoplasmic	9.26
SH-W20A-1310_sbin_58_NODE_105_length_66133_cov_46.772193_28	SH-W20A-1310_sbin_58	M17	Cytoplasmic	9.26
SH-W20A-1310_sbin_58_NODE_105_length_66133_cov_46.772193_30	SH-W20A-1310_sbin_58	U32	Cytoplasmic	9.97
SH-W20A-1310_sbin_58_NODE_105_length_66133_cov_46.772193_47	SH-W20A-1310_sbin_58	M79	CytoplasmicMembrane	10
SH-W20A-1310_sbin_58_NODE_121_length_61338_cov_48.369466_27	SH-W20A-1310_sbin_58	S12	CytoplasmicMembrane	9.83
SH-W20A-1310_sbin_58_NODE_121_length_61338_cov_48.369466_45	SH-W20A-1310_sbin_58	M20D	Cytoplasmic	8.96
SH-W20A-1310_sbin_58_NODE_125_length_60250_cov_51.388255_4	SH-W20A-1310_sbin_58	S01D	Unknown
SH-W20A-1310_sbin_58_NODE_125_length_60250_cov_51.388255_9	SH-W20A-1310_sbin_58	S45	Unknown
SH-W20A-1310_sbin_58_NODE_125_length_60250_cov_51.388255_29	SH-W20A-1310_sbin_58	S49C	Cytoplasmic	9.97
SH-W20A-1310_sbin_58_NODE_125_length_60250_cov_51.388255_52	SH-W20A-1310_sbin_58	M41	CytoplasmicMembrane	10
SH-W20A-1310_sbin_58_NODE_127_length_59997_cov_47.756665_12	SH-W20A-1310_sbin_58	U32	Cytoplasmic	9.97
SH-W20A-1310_sbin_58_NODE_192_length_50029_cov_49.167187_16	SH-W20A-1310_sbin_58	S24	Cytoplasmic	9.97
SH-W20A-1310_sbin_58_NODE_192_length_50029_cov_49.167187_25	SH-W20A-1310_sbin_58	A08	CytoplasmicMembrane	10
SH-W20A-1310_sbin_58_NODE_192_length_50029_cov_49.167187_29	SH-W20A-1310_sbin_58	S33	Unknown
SH-W20A-1310_sbin_58_NODE_192_length_50029_cov_49.167187_31	SH-W20A-1310_sbin_58	S49C	Cytoplasmic	9.97
SH-W20A-1310_sbin_58_NODE_225_length_47707_cov_47.901452_8	SH-W20A-1310_sbin_58	S09C	Cytoplasmic	8.96
SH-W20A-1310_sbin_58_NODE_225_length_47707_cov_47.901452_19	SH-W20A-1310_sbin_58	S09C	CytoplasmicMembrane	9.82
SH-W20A-1310_sbin_58_NODE_225_length_47707_cov_47.901452_28	SH-W20A-1310_sbin_58	S12	Unknown
SH-W20A-1310_sbin_58_NODE_225_length_47707_cov_47.901452_32	SH-W20A-1310_sbin_58	S33	Unknown
SH-W20A-1310_sbin_58_NODE_328_length_40234_cov_56.797531_8	SH-W20A-1310_sbin_58	S33	Cytoplasmic	8.96
SH-W20A-1310_sbin_58_NODE_328_length_40234_cov_56.797531_17	SH-W20A-1310_sbin_58	S33	Extracellular	9.45
SH-W20A-1310_sbin_58_NODE_328_length_40234_cov_56.797531_18	SH-W20A-1310_sbin_58	S49C	Cytoplasmic	9.97
SH-W20A-1310_sbin_58_NODE_328_length_40234_cov_56.797531_22	SH-W20A-1310_sbin_58	S49C	Cytoplasmic	9.97
SH-W20A-1310_sbin_58_NODE_328_length_40234_cov_56.797531_23	SH-W20A-1310_sbin_58	S49C	Cytoplasmic	9.97
SH-W20A-1310_sbin_58_NODE_359_length_38532_cov_53.432232_17	SH-W20A-1310_sbin_58	S09X	Unknown
SH-W20A-1310_sbin_58_NODE_359_length_38532_cov_53.432232_35	SH-W20A-1310_sbin_58	S33	Cytoplasmic	9.97
SH-W20A-1310_sbin_58_NODE_415_length_36372_cov_46.879726_6	SH-W20A-1310_sbin_58	I87	Cytoplasmic	8.96
SH-W20A-1310_sbin_58_NODE_415_length_36372_cov_46.879726_8	SH-W20A-1310_sbin_58	S49B	CytoplasmicMembrane	10
SH-W20A-1310_sbin_58_NODE_415_length_36372_cov_46.879726_20	SH-W20A-1310_sbin_58	S33	Unknown
SH-W20A-1310_sbin_58_NODE_415_length_36372_cov_46.879726_34	SH-W20A-1310_sbin_58	S33	Periplasmic	9.44
SH-W20A-1310_sbin_58_NODE_415_length_36372_cov_46.879726_35	SH-W20A-1310_sbin_58	I04	Unknown
SH-W20A-1310_sbin_58_NODE_470_length_34231_cov_51.176674_15	SH-W20A-1310_sbin_58	C110	CytoplasmicMembrane	10
SH-W20A-1310_sbin_58_NODE_470_length_34231_cov_51.176674_23	SH-W20A-1310_sbin_58	S49C	Unknown
SH-W20A-1310_sbin_58_NODE_486_length_33549_cov_48.681704_15	SH-W20A-1310_sbin_58	S16	Cytoplasmic	9.97
SH-W20A-1310_sbin_58_NODE_593_length_30167_cov_48.123240_9	SH-W20A-1310_sbin_58	M38	Cytoplasmic	8.96
SH-W20A-1310_sbin_58_NODE_643_length_29277_cov_46.599754_11	SH-W20A-1310_sbin_58	M103	Cytoplasmic	9.97
SH-W20A-1310_sbin_58_NODE_643_length_29277_cov_46.599754_12	SH-W20A-1310_sbin_58	M103	Cytoplasmic	9.97
SH-W20A-1310_sbin_58_NODE_643_length_29277_cov_46.599754_17	SH-W20A-1310_sbin_58	C44	Cytoplasmic	9.26
SH-W20A-1310_sbin_58_NODE_643_length_29277_cov_46.599754_18	SH-W20A-1310_sbin_58	S09X	Cytoplasmic	8.96
SH-W20A-1310_sbin_58_NODE_643_length_29277_cov_46.599754_20	SH-W20A-1310_sbin_58	S49C	Cytoplasmic	9.97
SH-W20A-1310_sbin_58_NODE_652_length_29034_cov_48.585217_8	SH-W20A-1310_sbin_58	S16	Cytoplasmic	8.96
SH-W20A-1310_sbin_58_NODE_652_length_29034_cov_48.585217_9	SH-W20A-1310_sbin_58	S09X	Cytoplasmic	9.97
SH-W20A-1310_sbin_58_NODE_652_length_29034_cov_48.585217_23	SH-W20A-1310_sbin_58	I42	Unknown
SH-W20A-1310_sbin_58_NODE_652_length_29034_cov_48.585217_29	SH-W20A-1310_sbin_58	I87	Cytoplasmic	8.96
SH-W20A-1310_sbin_58_NODE_661_length_28785_cov_49.005256_22	SH-W20A-1310_sbin_58	S01C	CytoplasmicMembrane	9.86
SH-W20A-1310_sbin_58_NODE_793_length_26401_cov_45.093373_22	SH-W20A-1310_sbin_58	S41A	CytoplasmicMembrane	9.99
SH-W20A-1310_sbin_58_NODE_1151_length_21687_cov_50.812315_11	SH-W20A-1310_sbin_58	S49C	Cytoplasmic	9.97
SH-W20A-1310_sbin_58_NODE_1341_length_20106_cov_46.989028_5	SH-W20A-1310_sbin_58	S09X	Cytoplasmic	9.26
SH-W20A-1310_sbin_58_NODE_2924_length_13263_cov_49.399985_5	SH-W20A-1310_sbin_58	M38	Cytoplasmic	8.96
SH-W20A-1310_sbin_58_NODE_3000_length_13086_cov_49.323766_5	SH-W20A-1310_sbin_58	T05	Cytoplasmic	9.97
SH-W20A-1310_sbin_58_NODE_3492_length_12003_cov_49.680365_1	SH-W20A-1310_sbin_58	N11	Cytoplasmic	9.97
SH-W20A-1310_sbin_58_NODE_3492_length_12003_cov_49.680365_5	SH-W20A-1310_sbin_58	S49C	Cytoplasmic	9.97
SH-W20A-1310_sbin_58_NODE_3492_length_12003_cov_49.680365_10	SH-W20A-1310_sbin_58	M16B	Unknown
SH-W20A-1310_sbin_58_NODE_3807_length_11395_cov_49.956173_2	SH-W20A-1310_sbin_58	S01C	Periplasmic	9.44
SH-W20A-1310_sbin_58_NODE_3889_length_11276_cov_49.319579_3	SH-W20A-1310_sbin_58	S01D	OuterMembrane	9.92
SH-W20A-1310_sbin_58_NODE_4913_length_9908_cov_54.640110_1	SH-W20A-1310_sbin_58	S49C	Cytoplasmic	9.97
SH-W20A-1310_sbin_58_NODE_6008_length_8834_cov_49.840756_5	SH-W20A-1310_sbin_58	U32	Cytoplasmic	8.96
SH-W20A-1310_sbin_58_NODE_6156_length_8718_cov_52.187810_6	SH-W20A-1310_sbin_58	M50B	CytoplasmicMembrane	10
SH-W20A-1310_sbin_58_NODE_9566_length_6732_cov_53.117718_11	SH-W20A-1310_sbin_58	S49C	Cytoplasmic	9.97
SH-W20A-1310_sbin_58_NODE_12812_length_5669_cov_49.970965_2	SH-W20A-1310_sbin_58	S49C	Cytoplasmic	9.97
SH-W20A-1310_sbin_58_NODE_14235_length_5337_cov_48.163764_6	SH-W20A-1310_sbin_58	I42	CytoplasmicMembrane	9.86
SH-W20A-1310_sbin_58_NODE_15308_length_5123_cov_47.370758_1	SH-W20A-1310_sbin_58	M01	CytoplasmicMembrane	9.82
SH-W20A-1310_sbin_58_NODE_15308_length_5123_cov_47.370758_6	SH-W20A-1310_sbin_58	S49C	Cytoplasmic	9.26
SH-W20A-1310_sbin_58_NODE_15575_length_5069_cov_47.330674_4	SH-W20A-1310_sbin_58	S33	Cytoplasmic	8.96
SH-W20A-1310_sbin_58_NODE_39465_length_2990_cov_48.137649_2	SH-W20A-1310_sbin_58	S33	Cytoplasmic	9.26
SH-W20A-1310_sbin_58_NODE_39465_length_2990_cov_48.137649_3	SH-W20A-1310_sbin_58	S49C	Cytoplasmic	9.97
SH-W20A-1310_sbin_58_NODE_41565_length_2900_cov_56.936028_3	SH-W20A-1310_sbin_58	M24A	Cytoplasmic	9.97
SH-W20A-1310_sbin_61_NODE_123_length_60582_cov_5.817090_18	SH-W20A-1310_sbin_61	S08A	Cytoplasmic	9.26
SH-W20A-1310_sbin_61_NODE_1023_length_23136_cov_5.146267_14	SH-W20A-1310_sbin_61	S26A	CytoplasmicMembrane	9.82
SH-W20A-1310_sbin_61_NODE_1023_length_23136_cov_5.146267_18	SH-W20A-1310_sbin_61	C26	Cytoplasmic	9.97
SH-W20A-1310_sbin_61_NODE_1096_length_22284_cov_6.805389_8	SH-W20A-1310_sbin_61	S49C	Cytoplasmic	9.97
SH-W20A-1310_sbin_61_NODE_1106_length_22139_cov_5.426146_7	SH-W20A-1310_sbin_61	C26	Cytoplasmic	9.97
SH-W20A-1310_sbin_61_NODE_1106_length_22139_cov_5.426146_8	SH-W20A-1310_sbin_61	C26	Cytoplasmic	9.97
SH-W20A-1310_sbin_61_NODE_1148_length_21703_cov_5.313101_18	SH-W20A-1310_sbin_61	S49C	Cytoplasmic	9.97
SH-W20A-1310_sbin_61_NODE_1229_length_20923_cov_5.180851_7	SH-W20A-1310_sbin_61	S49C	Cytoplasmic	9.97
SH-W20A-1310_sbin_61_NODE_1229_length_20923_cov_5.180851_8	SH-W20A-1310_sbin_61	S49C	Cytoplasmic	9.97
SH-W20A-1310_sbin_61_NODE_1229_length_20923_cov_5.180851_14	SH-W20A-1310_sbin_61	S01C	Periplasmic	9.44
SH-W20A-1310_sbin_61_NODE_1650_length_18017_cov_5.259715_6	SH-W20A-1310_sbin_61	S49C	Cytoplasmic	9.97
SH-W20A-1310_sbin_61_NODE_1650_length_18017_cov_5.259715_11	SH-W20A-1310_sbin_61	S14	Cytoplasmic	9.97
SH-W20A-1310_sbin_61_NODE_1650_length_18017_cov_5.259715_15	SH-W20A-1310_sbin_61	M24B	Cytoplasmic	9.97
SH-W20A-1310_sbin_61_NODE_1785_length_17223_cov_6.049103_8	SH-W20A-1310_sbin_61	S49C	Cytoplasmic	9.97
SH-W20A-1310_sbin_61_NODE_1785_length_17223_cov_6.049103_10	SH-W20A-1310_sbin_61	S49C	Cytoplasmic	9.97
SH-W20A-1310_sbin_61_NODE_1876_length_16697_cov_6.176061_5	SH-W20A-1310_sbin_61	S49C	Cytoplasmic	9.26
SH-W20A-1310_sbin_61_NODE_1876_length_16697_cov_6.176061_9	SH-W20A-1310_sbin_61	S49C	Cytoplasmic	9.97
SH-W20A-1310_sbin_61_NODE_2118_length_15794_cov_5.147913_12	SH-W20A-1310_sbin_61	C11A	Unknown
SH-W20A-1310_sbin_61_NODE_2344_length_14905_cov_3.719798_7	SH-W20A-1310_sbin_61	M50B	Cytoplasmic	8.96
SH-W20A-1310_sbin_61_NODE_2344_length_14905_cov_3.719798_21	SH-W20A-1310_sbin_61	M54	Cytoplasmic	8.96
SH-W20A-1310_sbin_61_NODE_2565_length_14234_cov_5.384724_17	SH-W20A-1310_sbin_61	S49C	Cytoplasmic	9.97
SH-W20A-1310_sbin_61_NODE_2796_length_13536_cov_5.117573_12	SH-W20A-1310_sbin_61	A24X	CytoplasmicMembrane	10
SH-W20A-1310_sbin_61_NODE_3688_length_11649_cov_5.967052_4	SH-W20A-1310_sbin_61	S49C	Cytoplasmic	9.97
SH-W20A-1310_sbin_61_NODE_3688_length_11649_cov_5.967052_6	SH-W20A-1310_sbin_61	M20D	Cytoplasmic	8.96
SH-W20A-1310_sbin_61_NODE_4243_length_10741_cov_7.017687_4	SH-W20A-1310_sbin_61	C01A	Unknown
SH-W20A-1310_sbin_61_NODE_5045_length_9761_cov_5.207707_2	SH-W20A-1310_sbin_61	I87	Cytoplasmic	8.96
SH-W20A-1310_sbin_61_NODE_5045_length_9761_cov_5.207707_9	SH-W20A-1310_sbin_61	M17	Cytoplasmic	9.97
SH-W20A-1310_sbin_61_NODE_5058_length_9747_cov_5.727714_4	SH-W20A-1310_sbin_61	S16	Cytoplasmic	9.94
SH-W20A-1310_sbin_61_NODE_5329_length_9498_cov_4.806100_2	SH-W20A-1310_sbin_61	S49C	Cytoplasmic	9.97
SH-W20A-1310_sbin_61_NODE_5430_length_9382_cov_5.163611_1	SH-W20A-1310_sbin_61	M38	Cytoplasmic	9.97
SH-W20A-1310_sbin_61_NODE_5475_length_9322_cov_4.611093_4	SH-W20A-1310_sbin_61	T01B	Cytoplasmic	9.97
SH-W20A-1310_sbin_61_NODE_5606_length_9193_cov_6.834975_5	SH-W20A-1310_sbin_61	S78	Cytoplasmic	8.96
SH-W20A-1310_sbin_61_NODE_5772_length_9033_cov_5.639341_5	SH-W20A-1310_sbin_61	C26	Cytoplasmic	8.96
SH-W20A-1310_sbin_61_NODE_5915_length_8924_cov_5.187056_1	SH-W20A-1310_sbin_61	C26	Cytoplasmic	9.26
SH-W20A-1310_sbin_61_NODE_5935_length_8908_cov_5.526149_2	SH-W20A-1310_sbin_61	S49C	Cytoplasmic	9.97
SH-W20A-1310_sbin_61_NODE_6015_length_8830_cov_5.894017_7	SH-W20A-1310_sbin_61	S16	CytoplasmicMembrane	9.82
SH-W20A-1310_sbin_61_NODE_6493_length_8455_cov_3.681786_6	SH-W20A-1310_sbin_61	S49C	Cytoplasmic	9.97
SH-W20A-1310_sbin_61_NODE_6493_length_8455_cov_3.681786_7	SH-W20A-1310_sbin_61	C44	Cytoplasmic	9.97
SH-W20A-1310_sbin_61_NODE_6504_length_8450_cov_4.907683_2	SH-W20A-1310_sbin_61	M38	Cytoplasmic	8.96
SH-W20A-1310_sbin_61_NODE_6723_length_8261_cov_5.036924_5	SH-W20A-1310_sbin_61	M41	CytoplasmicMembrane	10
SH-W20A-1310_sbin_61_NODE_8149_length_7400_cov_4.761607_1	SH-W20A-1310_sbin_61	M20A	Cytoplasmic	8.96
SH-W20A-1310_sbin_61_NODE_8230_length_7359_cov_4.919633_2	SH-W20A-1310_sbin_61	M16B	Unknown
SH-W20A-1310_sbin_61_NODE_8230_length_7359_cov_4.919633_8	SH-W20A-1310_sbin_61	S54	CytoplasmicMembrane	10
SH-W20A-1310_sbin_61_NODE_8656_length_7153_cov_7.238659_3	SH-W20A-1310_sbin_61	C45	CytoplasmicMembrane	9.86
SH-W20A-1310_sbin_61_NODE_11652_length_5985_cov_5.719899_3	SH-W20A-1310_sbin_61	C44	Cytoplasmic	9.97
SH-W20A-1310_sbin_61_NODE_11652_length_5985_cov_5.719899_4	SH-W20A-1310_sbin_61	S09X	Cytoplasmic	8.96
SH-W20A-1310_sbin_61_NODE_11652_length_5985_cov_5.719899_5	SH-W20A-1310_sbin_61	M50B	CytoplasmicMembrane	10
SH-W20A-1310_sbin_61_NODE_11946_length_5901_cov_4.826719_3	SH-W20A-1310_sbin_61	M50	Cytoplasmic	8.96
SH-W20A-1310_sbin_61_NODE_12617_length_5721_cov_4.915284_5	SH-W20A-1310_sbin_61	S49C	Cytoplasmic	9.97
SH-W20A-1310_sbin_61_NODE_12908_length_5645_cov_5.531127_3	SH-W20A-1310_sbin_61	S33	Cytoplasmic	8.96
SH-W20A-1310_sbin_61_NODE_13276_length_5559_cov_3.807413_2	SH-W20A-1310_sbin_61	S49C	Cytoplasmic	9.97
SH-W20A-1310_sbin_61_NODE_13887_length_5410_cov_4.079739_2	SH-W20A-1310_sbin_61	C44	Cytoplasmic	9.97
SH-W20A-1310_sbin_61_NODE_16372_length_4937_cov_3.600369_2	SH-W20A-1310_sbin_61	M23B	Unknown
SH-W20A-1310_sbin_61_NODE_16372_length_4937_cov_3.600369_3	SH-W20A-1310_sbin_61	S33	Cytoplasmic	8.96
SH-W20A-1310_sbin_61_NODE_17002_length_4835_cov_4.745188_4	SH-W20A-1310_sbin_61	S49C	Cytoplasmic	9.97
SH-W20A-1310_sbin_61_NODE_17255_length_4795_cov_5.047046_4	SH-W20A-1310_sbin_61	M50B	CytoplasmicMembrane	10
SH-W20A-1310_sbin_61_NODE_19873_length_4420_cov_5.229095_3	SH-W20A-1310_sbin_61	M48A	CytoplasmicMembrane	10
SH-W20A-1310_sbin_61_NODE_22662_length_4103_cov_6.430830_4	SH-W20A-1310_sbin_61	M20A	Unknown
SH-W20A-1310_sbin_61_NODE_23268_length_4046_cov_4.968680_3	SH-W20A-1310_sbin_61	T05	Cytoplasmic	9.97
SH-W20A-1310_sbin_61_NODE_23460_length_4030_cov_5.754717_1	SH-W20A-1310_sbin_61	C26	Cytoplasmic	9.97
SH-W20A-1310_sbin_61_NODE_23696_length_4007_cov_4.340334_6	SH-W20A-1310_sbin_61	S15	Unknown
SH-W20A-1310_sbin_61_NODE_23722_length_4005_cov_4.183038_1	SH-W20A-1310_sbin_61	S01D	Unknown
SH-W20A-1310_sbin_61_NODE_25524_length_3837_cov_3.845849_4	SH-W20A-1310_sbin_61	A31	Cytoplasmic	8.96
SH-W20A-1310_sbin_61_NODE_26811_length_3729_cov_4.351116_5	SH-W20A-1310_sbin_61	M24A	Cytoplasmic	9.97
SH-W20A-1310_sbin_61_NODE_28314_length_3618_cov_3.928992_1	SH-W20A-1310_sbin_61	M56	CytoplasmicMembrane	10
SH-W20A-1310_sbin_61_NODE_28623_length_3594_cov_5.767731_2	SH-W20A-1310_sbin_61	C44	Cytoplasmic	9.97
SH-W20A-1310_sbin_61_NODE_29332_length_3545_cov_5.367335_3	SH-W20A-1310_sbin_61	S33	Cytoplasmic	9.97
SH-W20A-1310_sbin_61_NODE_30877_length_3443_cov_5.075561_2	SH-W20A-1310_sbin_61	C26	Cytoplasmic	9.97
SH-W20A-1310_sbin_61_NODE_31146_length_3426_cov_6.207060_2	SH-W20A-1310_sbin_61	S09X	Unknown
SH-W20A-1310_sbin_61_NODE_33353_length_3292_cov_4.510040_2	SH-W20A-1310_sbin_61	S15	Cytoplasmic	8.96
SH-W20A-1310_sbin_61_NODE_35630_length_3170_cov_4.869021_2	SH-W20A-1310_sbin_61	A08	CytoplasmicMembrane	10
SH-W20A-1310_sbin_61_NODE_35630_length_3170_cov_4.869021_4	SH-W20A-1310_sbin_61	S49C	Cytoplasmic	9.97
SH-W20A-1310_sbin_61_NODE_39644_length_2982_cov_4.959344_1	SH-W20A-1310_sbin_61	C40	Unknown
SH-W20A-1310_sbin_61_NODE_42204_length_2873_cov_5.751242_3	SH-W20A-1310_sbin_61	S09X	Unknown
SH-W20A-1310_sbin_61_NODE_42589_length_2857_cov_4.511777_2	SH-W20A-1310_sbin_61	S33	Cytoplasmic	9.97
SH-W20A-1310_sbin_61_NODE_43140_length_2836_cov_3.830277_2	SH-W20A-1310_sbin_61	S08A	Cytoplasmic	8.96
SH-W20A-1310_sbin_61_NODE_47748_length_2678_cov_4.272970_3	SH-W20A-1310_sbin_61	C26	Cytoplasmic	9.26
SH-W20A-1310_sbin_61_NODE_53761_length_2500_cov_3.417178_1	SH-W20A-1310_sbin_61	I04	Cytoplasmic	8.96
SH-W20A-1310_sbin_62_NODE_2693_length_13846_cov_6.631281_4	SH-W20A-1310_sbin_62	S01D	OuterMembrane	9.92
SH-W20A-1310_sbin_62_NODE_2693_length_13846_cov_6.631281_8	SH-W20A-1310_sbin_62	M01	Unknown
SH-W20A-1310_sbin_62_NODE_3202_length_12562_cov_6.137523_7	SH-W20A-1310_sbin_62	S49C	Cytoplasmic	9.97
SH-W20A-1310_sbin_62_NODE_3578_length_11823_cov_6.099932_8	SH-W20A-1310_sbin_62	I51	Cytoplasmic	9.26
SH-W20A-1310_sbin_62_NODE_4054_length_11015_cov_5.709672_8	SH-W20A-1310_sbin_62	S33	Cytoplasmic	9.97
SH-W20A-1310_sbin_62_NODE_4054_length_11015_cov_5.709672_10	SH-W20A-1310_sbin_62	M38	Cytoplasmic	8.96
SH-W20A-1310_sbin_62_NODE_4339_length_10618_cov_7.792862_9	SH-W20A-1310_sbin_62	M48A	CytoplasmicMembrane	10
SH-W20A-1310_sbin_62_NODE_4579_length_10277_cov_7.593132_2	SH-W20A-1310_sbin_62	S54	CytoplasmicMembrane	10
SH-W20A-1310_sbin_62_NODE_4579_length_10277_cov_7.593132_3	SH-W20A-1310_sbin_62	S12	Unknown
SH-W20A-1310_sbin_62_NODE_4579_length_10277_cov_7.593132_9	SH-W20A-1310_sbin_62	I87	Cytoplasmic	8.96
SH-W20A-1310_sbin_62_NODE_5734_length_9067_cov_6.262761_2	SH-W20A-1310_sbin_62	M23B	Cytoplasmic	9.97
SH-W20A-1310_sbin_62_NODE_5978_length_8861_cov_7.056325_6	SH-W20A-1310_sbin_62	M26	Extracellular	9.64
SH-W20A-1310_sbin_62_NODE_5984_length_8856_cov_7.202477_9	SH-W20A-1310_sbin_62	S26B	Unknown
SH-W20A-1310_sbin_62_NODE_6081_length_8777_cov_6.459413_5	SH-W20A-1310_sbin_62	S49C	Cytoplasmic	9.97
SH-W20A-1310_sbin_62_NODE_6081_length_8777_cov_6.459413_7	SH-W20A-1310_sbin_62	S33	Extracellular	9.45
SH-W20A-1310_sbin_62_NODE_6108_length_8756_cov_6.733019_6	SH-W20A-1310_sbin_62	S49C	Cytoplasmic	9.97
SH-W20A-1310_sbin_62_NODE_7252_length_7898_cov_7.363636_3	SH-W20A-1310_sbin_62	M103	Cytoplasmic	9.97
SH-W20A-1310_sbin_62_NODE_7252_length_7898_cov_7.363636_4	SH-W20A-1310_sbin_62	M103	Cytoplasmic	9.26
SH-W20A-1310_sbin_62_NODE_7424_length_7806_cov_5.679912_1	SH-W20A-1310_sbin_62	S33	Cytoplasmic	8.96
SH-W20A-1310_sbin_62_NODE_7435_length_7798_cov_6.742865_1	SH-W20A-1310_sbin_62	C40	Unknown
SH-W20A-1310_sbin_62_NODE_8862_length_7058_cov_6.249893_2	SH-W20A-1310_sbin_62	S33	Unknown
SH-W20A-1310_sbin_62_NODE_8862_length_7058_cov_6.249893_3	SH-W20A-1310_sbin_62	S33	Unknown
SH-W20A-1310_sbin_62_NODE_8862_length_7058_cov_6.249893_8	SH-W20A-1310_sbin_62	S01C	Periplasmic	9.44
SH-W20A-1310_sbin_62_NODE_9750_length_6643_cov_6.435641_1	SH-W20A-1310_sbin_62	S09C	Cytoplasmic	9.26
SH-W20A-1310_sbin_62_NODE_10149_length_6499_cov_5.794227_3	SH-W20A-1310_sbin_62	S49B	CytoplasmicMembrane	10
SH-W20A-1310_sbin_62_NODE_10149_length_6499_cov_5.794227_5	SH-W20A-1310_sbin_62	I87	Cytoplasmic	8.96
SH-W20A-1310_sbin_62_NODE_10386_length_6414_cov_7.280390_6	SH-W20A-1310_sbin_62	M24A	Cytoplasmic	9.97
SH-W20A-1310_sbin_62_NODE_12521_length_5745_cov_4.900527_4	SH-W20A-1310_sbin_62	S12	Periplasmic	9.99
SH-W20A-1310_sbin_62_NODE_13117_length_5600_cov_6.323895_2	SH-W20A-1310_sbin_62	S33	Cytoplasmic	8.96
SH-W20A-1310_sbin_62_NODE_13703_length_5454_cov_5.335988_4	SH-W20A-1310_sbin_62	S33	Unknown
SH-W20A-1310_sbin_62_NODE_14789_length_5222_cov_9.653764_4	SH-W20A-1310_sbin_62	M20D	Cytoplasmic	8.96
SH-W20A-1310_sbin_62_NODE_16337_length_4943_cov_6.681669_1	SH-W20A-1310_sbin_62	I04	Unknown
SH-W20A-1310_sbin_62_NODE_17338_length_4783_cov_5.834814_2	SH-W20A-1310_sbin_62	S15	Unknown
SH-W20A-1310_sbin_62_NODE_17781_length_4715_cov_8.040987_3	SH-W20A-1310_sbin_62	A31	Cytoplasmic	8.96
SH-W20A-1310_sbin_62_NODE_17864_length_4702_cov_8.314612_1	SH-W20A-1310_sbin_62	M26	Unknown
SH-W20A-1310_sbin_62_NODE_18122_length_4660_cov_6.763735_2	SH-W20A-1310_sbin_62	M29	Cytoplasmic	8.96
SH-W20A-1310_sbin_62_NODE_18497_length_4607_cov_7.545475_2	SH-W20A-1310_sbin_62	S12	CytoplasmicMembrane	9.82
SH-W20A-1310_sbin_62_NODE_18497_length_4607_cov_7.545475_3	SH-W20A-1310_sbin_62	S49C	Unknown
SH-W20A-1310_sbin_62_NODE_18618_length_4591_cov_7.082011_1	SH-W20A-1310_sbin_62	S49C	Cytoplasmic	9.97
SH-W20A-1310_sbin_62_NODE_19132_length_4520_cov_7.600896_2	SH-W20A-1310_sbin_62	S08A	Cytoplasmic	9.26
SH-W20A-1310_sbin_62_NODE_20094_length_4394_cov_6.840286_4	SH-W20A-1310_sbin_62	S26B	Unknown
SH-W20A-1310_sbin_62_NODE_20155_length_4385_cov_9.581986_3	SH-W20A-1310_sbin_62	A31	Unknown
SH-W20A-1310_sbin_62_NODE_23148_length_4057_cov_7.652174_1	SH-W20A-1310_sbin_62	M20D	Cytoplasmic	8.96
SH-W20A-1310_sbin_62_NODE_23410_length_4034_cov_8.285499_1	SH-W20A-1310_sbin_62	S45	Unknown
SH-W20A-1310_sbin_62_NODE_25894_length_3804_cov_7.536943_2	SH-W20A-1310_sbin_62	S49C	Cytoplasmic	9.97
SH-W20A-1310_sbin_62_NODE_25894_length_3804_cov_7.536943_5	SH-W20A-1310_sbin_62	S16	Cytoplasmic	9.97
SH-W20A-1310_sbin_62_NODE_28234_length_3623_cov_8.024944_3	SH-W20A-1310_sbin_62	M17	Cytoplasmic	9.97
SH-W20A-1310_sbin_62_NODE_30419_length_3472_cov_5.602283_1	SH-W20A-1310_sbin_62	C26	Cytoplasmic	9.97
SH-W20A-1310_sbin_62_NODE_30419_length_3472_cov_5.602283_2	SH-W20A-1310_sbin_62	C26	Cytoplasmic	9.97
SH-W20A-1310_sbin_62_NODE_30550_length_3464_cov_5.292461_3	SH-W20A-1310_sbin_62	U32	Unknown
SH-W20A-1310_sbin_62_NODE_30589_length_3461_cov_4.431591_1	SH-W20A-1310_sbin_62	S14	Cytoplasmic	9.97
SH-W20A-1310_sbin_62_NODE_31264_length_3418_cov_5.489147_4	SH-W20A-1310_sbin_62	A08	CytoplasmicMembrane	10
SH-W20A-1310_sbin_62_NODE_32575_length_3338_cov_8.157783_2	SH-W20A-1310_sbin_62	S26B	CytoplasmicMembrane	10
SH-W20A-1310_sbin_62_NODE_36816_length_3113_cov_7.659908_1	SH-W20A-1310_sbin_62	C44	Cytoplasmic	9.97
SH-W20A-1310_sbin_62_NODE_36878_length_3110_cov_6.362357_4	SH-W20A-1310_sbin_62	S09X	Unknown
SH-W20A-1310_sbin_62_NODE_43089_length_2838_cov_7.461732_2	SH-W20A-1310_sbin_62	C26	Cytoplasmic	8.96
SH-W20A-1310_sbin_62_NODE_43576_length_2821_cov_5.285249_2	SH-W20A-1310_sbin_62	M50B	CytoplasmicMembrane	10
SH-W20A-1310_sbin_62_NODE_44054_length_2804_cov_4.556566_2	SH-W20A-1310_sbin_62	S49C	Cytoplasmic	9.97
SH-W20A-1310_sbin_62_NODE_44324_length_2794_cov_6.129974_3	SH-W20A-1310_sbin_62	M50B	CytoplasmicMembrane	10
SH-W20A-1310_sbin_62_NODE_49141_length_2633_cov_6.376649_1	SH-W20A-1310_sbin_62	S49C	Cytoplasmic	9.97
SH-W20A-1310_sbin_63_NODE_501_length_33060_cov_9.312286_26	SH-W20A-1310_sbin_63	M48A	CytoplasmicMembrane	10
SH-W20A-1310_sbin_63_NODE_571_length_30720_cov_8.262743_26	SH-W20A-1310_sbin_63	S33	Cytoplasmic	8.96
SH-W20A-1310_sbin_63_NODE_691_length_28210_cov_9.848588_7	SH-W20A-1310_sbin_63	I42	Unknown
SH-W20A-1310_sbin_63_NODE_691_length_28210_cov_9.848588_14	SH-W20A-1310_sbin_63	M38	Cytoplasmic	8.96
SH-W20A-1310_sbin_63_NODE_691_length_28210_cov_9.848588_27	SH-W20A-1310_sbin_63	S49C	Cytoplasmic	9.97
SH-W20A-1310_sbin_63_NODE_691_length_28210_cov_9.848588_28	SH-W20A-1310_sbin_63	S49C	Cytoplasmic	9.97
SH-W20A-1310_sbin_63_NODE_787_length_26504_cov_9.418239_10	SH-W20A-1310_sbin_63	M42	Cytoplasmic	9.97
SH-W20A-1310_sbin_63_NODE_787_length_26504_cov_9.418239_15	SH-W20A-1310_sbin_63	S10	CytoplasmicMembrane	9.82
SH-W20A-1310_sbin_63_NODE_787_length_26504_cov_9.418239_18	SH-W20A-1310_sbin_63	S01C	Periplasmic	9.44
SH-W20A-1310_sbin_63_NODE_787_length_26504_cov_9.418239_23	SH-W20A-1310_sbin_63	S09X	Unknown
SH-W20A-1310_sbin_63_NODE_969_length_23874_cov_8.642932_14	SH-W20A-1310_sbin_63	S16	Cytoplasmic	9.97
SH-W20A-1310_sbin_63_NODE_1157_length_21647_cov_10.549185_12	SH-W20A-1310_sbin_63	M24A	Cytoplasmic	9.97
SH-W20A-1310_sbin_63_NODE_1715_length_17589_cov_8.397114_4	SH-W20A-1310_sbin_63	C26	Cytoplasmic	9.26
SH-W20A-1310_sbin_63_NODE_1715_length_17589_cov_8.397114_17	SH-W20A-1310_sbin_63	M50B	CytoplasmicMembrane	10
SH-W20A-1310_sbin_63_NODE_1779_length_17248_cov_9.513930_3	SH-W20A-1310_sbin_63	C44	Cytoplasmic	8.96
SH-W20A-1310_sbin_63_NODE_1846_length_16860_cov_9.348527_8	SH-W20A-1310_sbin_63	M41	CytoplasmicMembrane	10
SH-W20A-1310_sbin_63_NODE_1846_length_16860_cov_9.348527_19	SH-W20A-1310_sbin_63	S49C	Unknown
SH-W20A-1310_sbin_63_NODE_2100_length_15846_cov_8.687734_4	SH-W20A-1310_sbin_63	S09X	Cytoplasmic	8.96
SH-W20A-1310_sbin_63_NODE_2100_length_15846_cov_8.687734_5	SH-W20A-1310_sbin_63	C44	Cytoplasmic	9.97
SH-W20A-1310_sbin_63_NODE_2252_length_15255_cov_9.092566_15	SH-W20A-1310_sbin_63	C26	Cytoplasmic	8.96
SH-W20A-1310_sbin_63_NODE_2275_length_15171_cov_8.907846_4	SH-W20A-1310_sbin_63	C26	Cytoplasmic	9.97
SH-W20A-1310_sbin_63_NODE_2275_length_15171_cov_8.907846_5	SH-W20A-1310_sbin_63	C26	Cytoplasmic	9.97
SH-W20A-1310_sbin_63_NODE_2302_length_15043_cov_8.416333_1	SH-W20A-1310_sbin_63	M16B	Unknown
SH-W20A-1310_sbin_63_NODE_2302_length_15043_cov_8.416333_14	SH-W20A-1310_sbin_63	M20D	Unknown
SH-W20A-1310_sbin_63_NODE_2302_length_15043_cov_8.416333_15	SH-W20A-1310_sbin_63	M20D	Unknown
SH-W20A-1310_sbin_63_NODE_2361_length_14862_cov_9.261295_9	SH-W20A-1310_sbin_63	S24	Cytoplasmic	9.97
SH-W20A-1310_sbin_63_NODE_2361_length_14862_cov_9.261295_11	SH-W20A-1310_sbin_63	M103	Cytoplasmic	9.97
SH-W20A-1310_sbin_63_NODE_2361_length_14862_cov_9.261295_12	SH-W20A-1310_sbin_63	M103	Cytoplasmic	9.26
SH-W20A-1310_sbin_63_NODE_2801_length_13528_cov_9.948712_6	SH-W20A-1310_sbin_63	M38	Cytoplasmic	8.96
SH-W20A-1310_sbin_63_NODE_3099_length_12837_cov_8.406587_6	SH-W20A-1310_sbin_63	M50B	CytoplasmicMembrane	10
SH-W20A-1310_sbin_63_NODE_4048_length_11026_cov_9.169356_1	SH-W20A-1310_sbin_63	C26	Cytoplasmic	9.97
SH-W20A-1310_sbin_63_NODE_4105_length_10922_cov_8.951689_12	SH-W20A-1310_sbin_63	S41A	CytoplasmicMembrane	9.99
SH-W20A-1310_sbin_63_NODE_4228_length_10758_cov_9.255069_8	SH-W20A-1310_sbin_63	C26	Cytoplasmic	9.97
SH-W20A-1310_sbin_63_NODE_4694_length_10147_cov_9.405073_7	SH-W20A-1310_sbin_63	S49C	Cytoplasmic	9.97
SH-W20A-1310_sbin_63_NODE_4732_length_10106_cov_8.461845_12	SH-W20A-1310_sbin_63	S08A	Unknown
SH-W20A-1310_sbin_63_NODE_5258_length_9560_cov_7.336244_2	SH-W20A-1310_sbin_63	M01	Unknown
SH-W20A-1310_sbin_63_NODE_5493_length_9304_cov_8.455076_7	SH-W20A-1310_sbin_63	T05	Cytoplasmic	9.26
SH-W20A-1310_sbin_63_NODE_6537_length_8426_cov_8.412018_2	SH-W20A-1310_sbin_63	A08	CytoplasmicMembrane	10
SH-W20A-1310_sbin_63_NODE_6597_length_8381_cov_8.844223_6	SH-W20A-1310_sbin_63	S26A	CytoplasmicMembrane	10
SH-W20A-1310_sbin_63_NODE_6597_length_8381_cov_8.844223_12	SH-W20A-1310_sbin_63	U32	Unknown
SH-W20A-1310_sbin_63_NODE_7417_length_7810_cov_7.379626_5	SH-W20A-1310_sbin_63	S14	Cytoplasmic	9.97
SH-W20A-1310_sbin_63_NODE_7975_length_7490_cov_9.807666_3	SH-W20A-1310_sbin_63	A31	Cytoplasmic	8.96
SH-W20A-1310_sbin_63_NODE_7981_length_7485_cov_7.641857_6	SH-W20A-1310_sbin_63	C14B	Unknown
SH-W20A-1310_sbin_63_NODE_8248_length_7347_cov_8.377400_2	SH-W20A-1310_sbin_63	M20A	Cytoplasmic	8.96
SH-W20A-1310_sbin_63_NODE_22629_length_4107_cov_7.212734_5	SH-W20A-1310_sbin_63	S33	Cytoplasmic	9.97
SH-W20A-1310_sbin_63_NODE_24500_length_3929_cov_8.017295_3	SH-W20A-1310_sbin_63	M38	Cytoplasmic	9.97
SH-W20A-1310_sbin_63_NODE_24500_length_3929_cov_8.017295_4	SH-W20A-1310_sbin_63	C26	Cytoplasmic	9.97
SH-W20A-1310_sbin_63_NODE_33904_length_3263_cov_8.362531_2	SH-W20A-1310_sbin_63	I87	Cytoplasmic	8.96
SH-W20A-1310_sbin_63_NODE_33904_length_3263_cov_8.362531_4	SH-W20A-1310_sbin_63	S49B	CytoplasmicMembrane	10
SH-W20A-1310_sbin_63_NODE_36834_length_3112_cov_7.419365_1	SH-W20A-1310_sbin_63	M38	Cytoplasmic	8.96
SH-W20A-1310_sbin_63_NODE_37112_length_3098_cov_8.432139_2	SH-W20A-1310_sbin_63	S16	Cytoplasmic	8.96
SH-W20A-1310_sbin_63_NODE_47799_length_2676_cov_9.299504_2	SH-W20A-1310_sbin_63	M24B	Cytoplasmic	9.97
SH-W20A-1310_sbin_64_NODE_1893_length_16577_cov_3.517734_9	SH-W20A-1310_sbin_64	M38	Cytoplasmic	9.97
SH-W20A-1310_sbin_64_NODE_1893_length_16577_cov_3.517734_11	SH-W20A-1310_sbin_64	M20A	Cytoplasmic	9.97
SH-W20A-1310_sbin_64_NODE_2399_length_14722_cov_3.538556_1	SH-W20A-1310_sbin_64	M20A	Unknown
SH-W20A-1310_sbin_64_NODE_2399_length_14722_cov_3.538556_2	SH-W20A-1310_sbin_64	M20A	Cytoplasmic	9.97
SH-W20A-1310_sbin_64_NODE_2399_length_14722_cov_3.538556_7	SH-W20A-1310_sbin_64	I04	Cytoplasmic	8.96
SH-W20A-1310_sbin_64_NODE_2399_length_14722_cov_3.538556_14	SH-W20A-1310_sbin_64	M20A	Cytoplasmic	8.96
SH-W20A-1310_sbin_64_NODE_3882_length_11284_cov_3.537893_8	SH-W20A-1310_sbin_64	I51	Cytoplasmic	9.97
SH-W20A-1310_sbin_64_NODE_4454_length_10444_cov_3.233324_3	SH-W20A-1310_sbin_64	M19	Cytoplasmic	8.96
SH-W20A-1310_sbin_64_NODE_4454_length_10444_cov_3.233324_10	SH-W20A-1310_sbin_64	M78	Cytoplasmic	8.96
SH-W20A-1310_sbin_64_NODE_4772_length_10060_cov_3.321839_9	SH-W20A-1310_sbin_64	C26	CytoplasmicMembrane	8.46
SH-W20A-1310_sbin_64_NODE_5127_length_9695_cov_2.886722_9	SH-W20A-1310_sbin_64	M15D	Unknown
SH-W20A-1310_sbin_64_NODE_5505_length_9295_cov_3.380736_3	SH-W20A-1310_sbin_64	S15	Unknown
SH-W20A-1310_sbin_64_NODE_5505_length_9295_cov_3.380736_10	SH-W20A-1310_sbin_64	C26	Cytoplasmic	9.97
SH-W20A-1310_sbin_64_NODE_5905_length_8931_cov_3.474876_7	SH-W20A-1310_sbin_64	P01	Unknown
SH-W20A-1310_sbin_64_NODE_5905_length_8931_cov_3.474876_8	SH-W20A-1310_sbin_64	P01	Unknown
SH-W20A-1310_sbin_64_NODE_6646_length_8340_cov_2.957996_4	SH-W20A-1310_sbin_64	M20D	Cytoplasmic	8.96
SH-W20A-1310_sbin_64_NODE_7860_length_7562_cov_2.844012_7	SH-W20A-1310_sbin_64	M38	Cytoplasmic	9.97
SH-W20A-1310_sbin_64_NODE_8194_length_7380_cov_3.323959_2	SH-W20A-1310_sbin_64	S78	Cytoplasmic	8.96
SH-W20A-1310_sbin_64_NODE_8366_length_7297_cov_2.900166_7	SH-W20A-1310_sbin_64	M24B	Cytoplasmic	9.26
SH-W20A-1310_sbin_64_NODE_8366_length_7297_cov_2.900166_8	SH-W20A-1310_sbin_64	M24B	Cytoplasmic	8.96
SH-W20A-1310_sbin_64_NODE_8652_length_7154_cov_2.950838_8	SH-W20A-1310_sbin_64	S49C	CytoplasmicMembrane	10
SH-W20A-1310_sbin_64_NODE_8690_length_7139_cov_3.028797_2	SH-W20A-1310_sbin_64	A31	Cytoplasmic	9.97
SH-W20A-1310_sbin_64_NODE_8690_length_7139_cov_3.028797_4	SH-W20A-1310_sbin_64	M16B	Unknown
SH-W20A-1310_sbin_64_NODE_8904_length_7041_cov_3.075437_7	SH-W20A-1310_sbin_64	A08	CytoplasmicMembrane	9.82
SH-W20A-1310_sbin_64_NODE_9073_length_6963_cov_3.079763_2	SH-W20A-1310_sbin_64	S12	CytoplasmicMembrane	10
SH-W20A-1310_sbin_64_NODE_9218_length_6902_cov_2.861983_1	SH-W20A-1310_sbin_64	M38	Cytoplasmic	9.97
SH-W20A-1310_sbin_64_NODE_9218_length_6902_cov_2.861983_2	SH-W20A-1310_sbin_64	M38	Unknown
SH-W20A-1310_sbin_64_NODE_10003_length_6547_cov_3.357979_1	SH-W20A-1310_sbin_64	S16	Cytoplasmic	9.97
SH-W20A-1310_sbin_64_NODE_10092_length_6518_cov_2.962401_8	SH-W20A-1310_sbin_64	S33	Cytoplasmic	8.96
SH-W20A-1310_sbin_64_NODE_11931_length_5905_cov_2.284786_1	SH-W20A-1310_sbin_64	M20D	Unknown
SH-W20A-1310_sbin_64_NODE_12110_length_5858_cov_3.369981_5	SH-W20A-1310_sbin_64	S54	CytoplasmicMembrane	10
SH-W20A-1310_sbin_64_NODE_12783_length_5676_cov_3.557730_1	SH-W20A-1310_sbin_64	S01C	Unknown
SH-W20A-1310_sbin_64_NODE_13414_length_5525_cov_3.346435_2	SH-W20A-1310_sbin_64	M23B	CytoplasmicMembrane	7.88
SH-W20A-1310_sbin_64_NODE_13438_length_5518_cov_4.219476_4	SH-W20A-1310_sbin_64	S45	Unknown
SH-W20A-1310_sbin_64_NODE_13438_length_5518_cov_4.219476_5	SH-W20A-1310_sbin_64	S45	Unknown
SH-W20A-1310_sbin_64_NODE_13468_length_5508_cov_3.292133_3	SH-W20A-1310_sbin_64	M48C	Unknown
SH-W20A-1310_sbin_64_NODE_13507_length_5499_cov_2.572190_3	SH-W20A-1310_sbin_64	C26	Cytoplasmic	9.26
SH-W20A-1310_sbin_64_NODE_13507_length_5499_cov_2.572190_4	SH-W20A-1310_sbin_64	C26	Cytoplasmic	9.26
SH-W20A-1310_sbin_64_NODE_14051_length_5374_cov_3.306825_1	SH-W20A-1310_sbin_64	T01B	Cytoplasmic	9.97
SH-W20A-1310_sbin_64_NODE_14851_length_5209_cov_2.688979_4	SH-W20A-1310_sbin_64	C26	Cytoplasmic	9.97
SH-W20A-1310_sbin_64_NODE_15755_length_5043_cov_2.998597_3	SH-W20A-1310_sbin_64	S26A	CytoplasmicMembrane	9.99
SH-W20A-1310_sbin_64_NODE_15755_length_5043_cov_2.998597_4	SH-W20A-1310_sbin_64	S26A	CytoplasmicMembrane	9.82
SH-W20A-1310_sbin_64_NODE_15766_length_5040_cov_2.893079_3	SH-W20A-1310_sbin_64	S01C	Periplasmic	9.44
SH-W20A-1310_sbin_64_NODE_15766_length_5040_cov_2.893079_5	SH-W20A-1310_sbin_64	M41	CytoplasmicMembrane	7.88
SH-W20A-1310_sbin_64_NODE_16108_length_4982_cov_3.012787_1	SH-W20A-1310_sbin_64	M23B	Unknown
SH-W20A-1310_sbin_64_NODE_16273_length_4953_cov_2.591262_4	SH-W20A-1310_sbin_64	S33	Cytoplasmic	9.97
SH-W20A-1310_sbin_64_NODE_17207_length_4802_cov_3.295134_3	SH-W20A-1310_sbin_64	S41A	CytoplasmicMembrane	9.99
SH-W20A-1310_sbin_64_NODE_17207_length_4802_cov_3.295134_8	SH-W20A-1310_sbin_64	S33	CytoplasmicMembrane	9.82
SH-W20A-1310_sbin_64_NODE_17416_length_4773_cov_3.139890_1	SH-W20A-1310_sbin_64	M103	CytoplasmicMembrane	10
SH-W20A-1310_sbin_64_NODE_17561_length_4750_cov_3.129499_4	SH-W20A-1310_sbin_64	M23B	CytoplasmicMembrane	9.82
SH-W20A-1310_sbin_64_NODE_17793_length_4714_cov_3.219575_2	SH-W20A-1310_sbin_64	S14	Cytoplasmic	9.97
SH-W20A-1310_sbin_64_NODE_17793_length_4714_cov_3.219575_4	SH-W20A-1310_sbin_64	T05	Cytoplasmic	9.97
SH-W20A-1310_sbin_64_NODE_17935_length_4689_cov_3.175227_5	SH-W20A-1310_sbin_64	M23B	Cytoplasmic	8.96
SH-W20A-1310_sbin_64_NODE_18325_length_4634_cov_3.204193_2	SH-W20A-1310_sbin_64	N11	Cytoplasmic	9.97
SH-W20A-1310_sbin_64_NODE_18747_length_4570_cov_3.599779_4	SH-W20A-1310_sbin_64	M01	Cytoplasmic	8.96
SH-W20A-1310_sbin_64_NODE_19734_length_4436_cov_3.303812_1	SH-W20A-1310_sbin_64	S49A	OuterMembrane	9.49
SH-W20A-1310_sbin_64_NODE_20078_length_4396_cov_3.536973_2	SH-W20A-1310_sbin_64	M38	Cytoplasmic	9.97
SH-W20A-1310_sbin_64_NODE_21573_length_4221_cov_3.649064_3	SH-W20A-1310_sbin_64	S49B	Cytoplasmic	8.96
SH-W20A-1310_sbin_64_NODE_22056_length_4165_cov_3.098540_1	SH-W20A-1310_sbin_64	M38	Cytoplasmic	9.97
SH-W20A-1310_sbin_64_NODE_22910_length_4081_cov_3.146547_5	SH-W20A-1310_sbin_64	M67A	Cytoplasmic	8.96
SH-W20A-1310_sbin_64_NODE_22998_length_4072_cov_3.841673_2	SH-W20A-1310_sbin_64	S15	Cytoplasmic	8.96
SH-W20A-1310_sbin_64_NODE_24356_length_3945_cov_3.428535_5	SH-W20A-1310_sbin_64	M24B	Cytoplasmic	8.96
SH-W20A-1310_sbin_64_NODE_24402_length_3940_cov_2.924324_2	SH-W20A-1310_sbin_64	M23B	Unknown
SH-W20A-1310_sbin_64_NODE_24402_length_3940_cov_2.924324_3	SH-W20A-1310_sbin_64	M23B	Unknown
SH-W20A-1310_sbin_64_NODE_25742_length_3818_cov_3.424130_1	SH-W20A-1310_sbin_64	C44	Cytoplasmic	9.97
SH-W20A-1310_sbin_64_NODE_26837_length_3728_cov_2.478356_3	SH-W20A-1310_sbin_64	M38	Cytoplasmic	9.97
SH-W20A-1310_sbin_64_NODE_26937_length_3720_cov_3.118145_1	SH-W20A-1310_sbin_64	M01	Cytoplasmic	9.97
SH-W20A-1310_sbin_64_NODE_26937_length_3720_cov_3.118145_2	SH-W20A-1310_sbin_64	M24B	Cytoplasmic	9.97
SH-W20A-1310_sbin_64_NODE_27084_length_3708_cov_3.061046_3	SH-W20A-1310_sbin_64	S24	Cytoplasmic	9.97
SH-W20A-1310_sbin_64_NODE_28153_length_3629_cov_2.771684_6	SH-W20A-1310_sbin_64	M23B	OuterMembrane	9.92
SH-W20A-1310_sbin_64_NODE_28950_length_3571_cov_3.562002_2	SH-W20A-1310_sbin_64	S14	Cytoplasmic	9.97
SH-W20A-1310_sbin_64_NODE_29226_length_3553_cov_2.394225_2	SH-W20A-1310_sbin_64	T03	Unknown
SH-W20A-1310_sbin_64_NODE_30436_length_3472_cov_2.201932_1	SH-W20A-1310_sbin_64	C44	Cytoplasmic	9.97
SH-W20A-1310_sbin_64_NODE_30523_length_3466_cov_2.874524_3	SH-W20A-1310_sbin_64	M50B	CytoplasmicMembrane	10
SH-W20A-1310_sbin_64_NODE_31529_length_3402_cov_2.770242_4	SH-W20A-1310_sbin_64	M55	Cytoplasmic	8.96
SH-W20A-1310_sbin_64_NODE_32690_length_3333_cov_2.794997_1	SH-W20A-1310_sbin_64	S01C	Periplasmic	9.44
SH-W20A-1310_sbin_64_NODE_32697_length_3332_cov_3.451633_2	SH-W20A-1310_sbin_64	M02	Cytoplasmic	8.96
SH-W20A-1310_sbin_64_NODE_36435_length_3132_cov_2.990250_4	SH-W20A-1310_sbin_64	M38	Cytoplasmic	8.96
SH-W20A-1310_sbin_64_NODE_39022_length_3010_cov_3.342132_3	SH-W20A-1310_sbin_64	M15C	Cytoplasmic	8.96
SH-W20A-1310_sbin_64_NODE_39157_length_3004_cov_2.968125_3	SH-W20A-1310_sbin_64	M82	CytoplasmicMembrane	10
SH-W20A-1310_sbin_64_NODE_41094_length_2920_cov_2.519023_1	SH-W20A-1310_sbin_64	S09X	Periplasmic	9.44
SH-W20A-1310_sbin_64_NODE_41596_length_2899_cov_3.625879_3	SH-W20A-1310_sbin_64	M38	Cytoplasmic	9.97
SH-W20A-1310_sbin_64_NODE_42740_length_2852_cov_2.881659_1	SH-W20A-1310_sbin_64	M20A	Cytoplasmic	8.96
SH-W20A-1310_sbin_64_NODE_44364_length_2793_cov_3.098977_4	SH-W20A-1310_sbin_64	C14B	Unknown
SH-W20A-1310_sbin_64_NODE_45784_length_2744_cov_2.745630_3	SH-W20A-1310_sbin_64	A31	Cytoplasmic	8.96
SH-W20A-1310_sbin_64_NODE_46070_length_2734_cov_3.353490_4	SH-W20A-1310_sbin_64	S01C	Periplasmic	9.44
SH-W20A-1310_sbin_64_NODE_46934_length_2705_cov_3.298491_5	SH-W20A-1310_sbin_64	I87	Cytoplasmic	8.96
SH-W20A-1310_sbin_64_NODE_47119_length_2699_cov_3.138805_3	SH-W20A-1310_sbin_64	M79	CytoplasmicMembrane	10
SH-W20A-1310_sbin_64_NODE_50006_length_2608_cov_3.578927_1	SH-W20A-1310_sbin_64	M20A	Cytoplasmic	8.96
SH-W20A-1310_sbin_64_NODE_50013_length_2608_cov_2.912260_2	SH-W20A-1310_sbin_64	I87	Cytoplasmic	8.96
SH-W20A-1310_sbin_64_NODE_50181_length_2602_cov_3.502552_1	SH-W20A-1310_sbin_64	I04	Cytoplasmic	8.96
SH-W20A-1310_sbin_64_NODE_52028_length_2548_cov_3.196550_1	SH-W20A-1310_sbin_64	M23B	CytoplasmicMembrane	10
SH-W20A-1310_sbin_64_NODE_52162_length_2545_cov_2.477510_2	SH-W20A-1310_sbin_64	M24B	Cytoplasmic	8.96
SH-W20A-1310_sbin_64_NODE_52181_length_2544_cov_3.388108_2	SH-W20A-1310_sbin_64	M38	Cytoplasmic	9.97
SH-W20A-1310_sbin_64_NODE_52641_length_2531_cov_3.028675_2	SH-W20A-1310_sbin_64	M38	Cytoplasmic	9.97
SH-W20A-1310_sbin_64_NODE_53507_length_2507_cov_2.543230_2	SH-W20A-1310_sbin_64	M03B	Cytoplasmic	9.26
SH-W20A-1310_sbin_65_NODE_149_length_54466_cov_9.974362_2	SH-W20A-1310_sbin_65	C44	Cytoplasmic	9.97
SH-W20A-1310_sbin_65_NODE_149_length_54466_cov_9.974362_3	SH-W20A-1310_sbin_65	M50B	CytoplasmicMembrane	10
SH-W20A-1310_sbin_65_NODE_149_length_54466_cov_9.974362_33	SH-W20A-1310_sbin_65	C26	Cytoplasmic	9.97
SH-W20A-1310_sbin_65_NODE_149_length_54466_cov_9.974362_35	SH-W20A-1310_sbin_65	C26	Cytoplasmic	9.97
SH-W20A-1310_sbin_65_NODE_149_length_54466_cov_9.974362_39	SH-W20A-1310_sbin_65	M20B	Cytoplasmic	9.97
SH-W20A-1310_sbin_65_NODE_149_length_54466_cov_9.974362_40	SH-W20A-1310_sbin_65	M29	Unknown
SH-W20A-1310_sbin_65_NODE_317_length_40993_cov_9.796839_24	SH-W20A-1310_sbin_65	N10	Cytoplasmic	8.96
SH-W20A-1310_sbin_65_NODE_317_length_40993_cov_9.796839_25	SH-W20A-1310_sbin_65	N10	Cytoplasmic	9.97
SH-W20A-1310_sbin_65_NODE_317_length_40993_cov_9.796839_29	SH-W20A-1310_sbin_65	M50B	CytoplasmicMembrane	10
SH-W20A-1310_sbin_65_NODE_451_length_34835_cov_9.904773_33	SH-W20A-1310_sbin_65	M23B	OuterMembrane	9.92
SH-W20A-1310_sbin_65_NODE_847_length_25453_cov_9.620679_10	SH-W20A-1310_sbin_65	C44	Cytoplasmic	9.97
SH-W20A-1310_sbin_65_NODE_847_length_25453_cov_9.620679_16	SH-W20A-1310_sbin_65	I87	Cytoplasmic	8.96
SH-W20A-1310_sbin_65_NODE_847_length_25453_cov_9.620679_17	SH-W20A-1310_sbin_65	I87	Cytoplasmic	8.96
SH-W20A-1310_sbin_65_NODE_860_length_25263_cov_10.364408_5	SH-W20A-1310_sbin_65	A31	Cytoplasmic	8.96
SH-W20A-1310_sbin_65_NODE_860_length_25263_cov_10.364408_10	SH-W20A-1310_sbin_65	N10	Cytoplasmic	8.96
SH-W20A-1310_sbin_65_NODE_860_length_25263_cov_10.364408_13	SH-W20A-1310_sbin_65	C26	Cytoplasmic	9.97
SH-W20A-1310_sbin_65_NODE_860_length_25263_cov_10.364408_20	SH-W20A-1310_sbin_65	T01B	Cytoplasmic	9.97
SH-W20A-1310_sbin_65_NODE_1607_length_18242_cov_9.623027_5	SH-W20A-1310_sbin_65	M29	Cytoplasmic	8.96
SH-W20A-1310_sbin_65_NODE_1714_length_17589_cov_9.566043_8	SH-W20A-1310_sbin_65	U32	Cytoplasmic	8.96
SH-W20A-1310_sbin_65_NODE_1894_length_16574_cov_10.035474_6	SH-W20A-1310_sbin_65	M41	CytoplasmicMembrane	10
SH-W20A-1310_sbin_65_NODE_1996_length_16157_cov_9.995156_2	SH-W20A-1310_sbin_65	S26A	CytoplasmicMembrane	10
SH-W20A-1310_sbin_65_NODE_1996_length_16157_cov_9.995156_13	SH-W20A-1310_sbin_65	M23B	CytoplasmicMembrane	9.27
SH-W20A-1310_sbin_65_NODE_2022_length_16062_cov_9.454926_8	SH-W20A-1310_sbin_65	I87	Cytoplasmic	8.96
SH-W20A-1310_sbin_65_NODE_2022_length_16062_cov_9.454926_9	SH-W20A-1310_sbin_65	S49B	CytoplasmicMembrane	9.88
SH-W20A-1310_sbin_65_NODE_2075_length_15927_cov_9.653100_9	SH-W20A-1310_sbin_65	S16	Cytoplasmic	8.96
SH-W20A-1310_sbin_65_NODE_2152_length_15648_cov_9.716091_14	SH-W20A-1310_sbin_65	A31	Unknown
SH-W20A-1310_sbin_65_NODE_2224_length_15353_cov_9.868414_11	SH-W20A-1310_sbin_65	S41A	CytoplasmicMembrane	9.99
SH-W20A-1310_sbin_65_NODE_2374_length_14814_cov_8.471170_19	SH-W20A-1310_sbin_65	M24A	Cytoplasmic	9.97
SH-W20A-1310_sbin_65_NODE_2478_length_14491_cov_9.430937_2	SH-W20A-1310_sbin_65	T05	Cytoplasmic	9.97
SH-W20A-1310_sbin_65_NODE_2561_length_14243_cov_9.190654_6	SH-W20A-1310_sbin_65	S16	Cytoplasmic	9.97
SH-W20A-1310_sbin_65_NODE_2753_length_13650_cov_7.696506_2	SH-W20A-1310_sbin_65	M23B	Unknown
SH-W20A-1310_sbin_65_NODE_2754_length_13649_cov_9.782845_12	SH-W20A-1310_sbin_65	N11	Cytoplasmic	9.97
SH-W20A-1310_sbin_65_NODE_3049_length_12971_cov_7.822313_1	SH-W20A-1310_sbin_65	I39	CytoplasmicMembrane	9.82
SH-W20A-1310_sbin_65_NODE_3188_length_12598_cov_9.721996_6	SH-W20A-1310_sbin_65	M24B	Cytoplasmic	9.97
SH-W20A-1310_sbin_65_NODE_3352_length_12276_cov_9.881843_8	SH-W20A-1310_sbin_65	M103	Cytoplasmic	9.97
SH-W20A-1310_sbin_65_NODE_3352_length_12276_cov_9.881843_9	SH-W20A-1310_sbin_65	M103	Cytoplasmic	9.97
SH-W20A-1310_sbin_65_NODE_3352_length_12276_cov_9.881843_10	SH-W20A-1310_sbin_65	M20A	Cytoplasmic	8.96
SH-W20A-1310_sbin_65_NODE_3643_length_11723_cov_8.677151_5	SH-W20A-1310_sbin_65	M38	Cytoplasmic	9.97
SH-W20A-1310_sbin_65_NODE_4985_length_9832_cov_7.841465_10	SH-W20A-1310_sbin_65	S08A	Extracellular	9.72
SH-W20A-1310_sbin_65_NODE_5066_length_9739_cov_10.371024_2	SH-W20A-1310_sbin_65	S14	Cytoplasmic	9.26
SH-W20A-1310_sbin_65_NODE_5066_length_9739_cov_10.371024_3	SH-W20A-1310_sbin_65	N10	CytoplasmicMembrane	7.88
SH-W20A-1310_sbin_65_NODE_5786_length_9025_cov_8.569454_1	SH-W20A-1310_sbin_65	C26	Cytoplasmic	9.97
SH-W20A-1310_sbin_65_NODE_5786_length_9025_cov_8.569454_2	SH-W20A-1310_sbin_65	C26	Cytoplasmic	9.97
SH-W20A-1310_sbin_65_NODE_5900_length_8936_cov_9.611080_9	SH-W20A-1310_sbin_65	C56	Cytoplasmic	9.26
SH-W20A-1310_sbin_65_NODE_6919_length_8129_cov_8.337503_6	SH-W20A-1310_sbin_65	A31	Cytoplasmic	8.96
SH-W20A-1310_sbin_65_NODE_7274_length_7887_cov_8.383299_3	SH-W20A-1310_sbin_65	A24A	CytoplasmicMembrane	10
SH-W20A-1310_sbin_65_NODE_7274_length_7887_cov_8.383299_9	SH-W20A-1310_sbin_65	M48C	Cytoplasmic	8.96
SH-W20A-1310_sbin_65_NODE_9530_length_6748_cov_8.955924_7	SH-W20A-1310_sbin_65	M42	Cytoplasmic	9.97
SH-W20A-1310_sbin_65_NODE_9637_length_6691_cov_9.929174_2	SH-W20A-1310_sbin_65	S01C	Periplasmic	9.76
SH-W20A-1310_sbin_65_NODE_9946_length_6566_cov_6.531408_5	SH-W20A-1310_sbin_65	C44	Cytoplasmic	8.96
SH-W20A-1310_sbin_65_NODE_13732_length_5447_cov_9.174147_3	SH-W20A-1310_sbin_65	M20A	Cytoplasmic	9.97
SH-W20A-1310_sbin_65_NODE_14385_length_5305_cov_9.275810_3	SH-W20A-1310_sbin_65	A08	CytoplasmicMembrane	10
SH-W20A-1310_sbin_65_NODE_15942_length_5010_cov_6.058930_5	SH-W20A-1310_sbin_65	M50B	CytoplasmicMembrane	10
SH-W20A-1310_sbin_66_NODE_95_length_70453_cov_9.215716_31	SH-W20A-1310_sbin_66	S09X	Periplasmic	9.44
SH-W20A-1310_sbin_66_NODE_549_length_31598_cov_4.858162_14	SH-W20A-1310_sbin_66	C44	Cytoplasmic	9.97
SH-W20A-1310_sbin_66_NODE_549_length_31598_cov_4.858162_23	SH-W20A-1310_sbin_66	M32	Cytoplasmic	8.96
SH-W20A-1310_sbin_66_NODE_549_length_31598_cov_4.858162_30	SH-W20A-1310_sbin_66	M02	Unknown
SH-W20A-1310_sbin_66_NODE_805_length_26079_cov_4.359860_7	SH-W20A-1310_sbin_66	M20D	Cytoplasmic	8.96
SH-W20A-1310_sbin_66_NODE_805_length_26079_cov_4.359860_13	SH-W20A-1310_sbin_66	C56	Cytoplasmic	9.97
SH-W20A-1310_sbin_66_NODE_859_length_25268_cov_4.855352_11	SH-W20A-1310_sbin_66	M50B	Cytoplasmic	8.96
SH-W20A-1310_sbin_66_NODE_925_length_24573_cov_4.553063_15	SH-W20A-1310_sbin_66	S41A	Cytoplasmic	8.96
SH-W20A-1310_sbin_66_NODE_981_length_23647_cov_4.658401_5	SH-W20A-1310_sbin_66	M48A	CytoplasmicMembrane	10
SH-W20A-1310_sbin_66_NODE_1081_length_22508_cov_4.710195_8	SH-W20A-1310_sbin_66	A31	Unknown
SH-W20A-1310_sbin_66_NODE_1163_length_21549_cov_4.937238_6	SH-W20A-1310_sbin_66	U32	Cytoplasmic	9.97
SH-W20A-1310_sbin_66_NODE_1163_length_21549_cov_4.937238_8	SH-W20A-1310_sbin_66	S09X	Unknown
SH-W20A-1310_sbin_66_NODE_1163_length_21549_cov_4.937238_11	SH-W20A-1310_sbin_66	M03B	Unknown
SH-W20A-1310_sbin_66_NODE_1163_length_21549_cov_4.937238_12	SH-W20A-1310_sbin_66	M03B	Cytoplasmic	9.97
SH-W20A-1310_sbin_66_NODE_1163_length_21549_cov_4.937238_13	SH-W20A-1310_sbin_66	M20B	Cytoplasmic	9.97
SH-W20A-1310_sbin_66_NODE_1163_length_21549_cov_4.937238_15	SH-W20A-1310_sbin_66	S41B	Unknown
SH-W20A-1310_sbin_66_NODE_1171_length_21393_cov_4.581592_7	SH-W20A-1310_sbin_66	M103	Unknown
SH-W20A-1310_sbin_66_NODE_1171_length_21393_cov_4.581592_11	SH-W20A-1310_sbin_66	M16B	Cytoplasmic	8.96
SH-W20A-1310_sbin_66_NODE_1251_length_20759_cov_4.808250_9	SH-W20A-1310_sbin_66	S49C	Cytoplasmic	9.97
SH-W20A-1310_sbin_66_NODE_1251_length_20759_cov_4.808250_22	SH-W20A-1310_sbin_66	U32	Cytoplasmic	8.96
SH-W20A-1310_sbin_66_NODE_1279_length_20575_cov_4.690302_3	SH-W20A-1310_sbin_66	M20A	Cytoplasmic	8.96
SH-W20A-1310_sbin_66_NODE_1279_length_20575_cov_4.690302_14	SH-W20A-1310_sbin_66	C44	Cytoplasmic	9.97
SH-W20A-1310_sbin_66_NODE_1279_length_20575_cov_4.690302_15	SH-W20A-1310_sbin_66	C44	Cytoplasmic	9.97
SH-W20A-1310_sbin_66_NODE_1279_length_20575_cov_4.690302_17	SH-W20A-1310_sbin_66	M03X	CytoplasmicMembrane	10
SH-W20A-1310_sbin_66_NODE_1279_length_20575_cov_4.690302_18	SH-W20A-1310_sbin_66	S09X	Unknown
SH-W20A-1310_sbin_66_NODE_1306_length_20413_cov_4.082916_6	SH-W20A-1310_sbin_66	M14A	Unknown
SH-W20A-1310_sbin_66_NODE_1306_length_20413_cov_4.082916_7	SH-W20A-1310_sbin_66	S08B	Unknown
SH-W20A-1310_sbin_66_NODE_1306_length_20413_cov_4.082916_8	SH-W20A-1310_sbin_66	I51	Unknown
SH-W20A-1310_sbin_66_NODE_1344_length_20090_cov_4.510307_1	SH-W20A-1310_sbin_66	S41B	Unknown
SH-W20A-1310_sbin_66_NODE_1358_length_19999_cov_4.429202_23	SH-W20A-1310_sbin_66	S49C	Cytoplasmic	9.97
SH-W20A-1310_sbin_66_NODE_1393_length_19770_cov_4.842354_15	SH-W20A-1310_sbin_66	M14A	Cytoplasmic	9.97
SH-W20A-1310_sbin_66_NODE_1393_length_19770_cov_4.842354_16	SH-W20A-1310_sbin_66	M38	Cytoplasmic	9.97
SH-W20A-1310_sbin_66_NODE_1455_length_19337_cov_4.917695_1	SH-W20A-1310_sbin_66	A24A	CytoplasmicMembrane	10
SH-W20A-1310_sbin_66_NODE_1464_length_19295_cov_4.229834_8	SH-W20A-1310_sbin_66	S33	Unknown
SH-W20A-1310_sbin_66_NODE_1529_length_18775_cov_4.455876_15	SH-W20A-1310_sbin_66	M50B	CytoplasmicMembrane	10
SH-W20A-1310_sbin_66_NODE_1625_length_18151_cov_4.685234_18	SH-W20A-1310_sbin_66	A24A	CytoplasmicMembrane	10
SH-W20A-1310_sbin_66_NODE_1663_length_17906_cov_4.692622_10	SH-W20A-1310_sbin_66	M38	Cytoplasmic	9.97
SH-W20A-1310_sbin_66_NODE_1752_length_17377_cov_8.713659_14	SH-W20A-1310_sbin_66	S09C	Cytoplasmic	9.97
SH-W20A-1310_sbin_66_NODE_1787_length_17218_cov_4.869254_9	SH-W20A-1310_sbin_66	C59	Unknown
SH-W20A-1310_sbin_66_NODE_1807_length_17104_cov_4.955364_7	SH-W20A-1310_sbin_66	S09C	Unknown
SH-W20A-1310_sbin_66_NODE_1836_length_16900_cov_4.462155_1	SH-W20A-1310_sbin_66	M38	Cytoplasmic	8.96
SH-W20A-1310_sbin_66_NODE_1836_length_16900_cov_4.462155_2	SH-W20A-1310_sbin_66	M38	Cytoplasmic	8.96
SH-W20A-1310_sbin_66_NODE_1836_length_16900_cov_4.462155_3	SH-W20A-1310_sbin_66	M38	Unknown
SH-W20A-1310_sbin_66_NODE_1836_length_16900_cov_4.462155_4	SH-W20A-1310_sbin_66	M38	Unknown
SH-W20A-1310_sbin_66_NODE_1836_length_16900_cov_4.462155_5	SH-W20A-1310_sbin_66	M38	Unknown
SH-W20A-1310_sbin_66_NODE_1836_length_16900_cov_4.462155_6	SH-W20A-1310_sbin_66	M38	Unknown
SH-W20A-1310_sbin_66_NODE_1836_length_16900_cov_4.462155_7	SH-W20A-1310_sbin_66	M38	Unknown
SH-W20A-1310_sbin_66_NODE_1836_length_16900_cov_4.462155_8	SH-W20A-1310_sbin_66	M38	Cytoplasmic	8.96
SH-W20A-1310_sbin_66_NODE_1859_length_16803_cov_4.747074_2	SH-W20A-1310_sbin_66	M42	Cytoplasmic	8.96
SH-W20A-1310_sbin_66_NODE_1859_length_16803_cov_4.747074_5	SH-W20A-1310_sbin_66	S01C	Cytoplasmic	8.96
SH-W20A-1310_sbin_66_NODE_1871_length_16721_cov_4.543922_5	SH-W20A-1310_sbin_66	S09X	Unknown
SH-W20A-1310_sbin_66_NODE_1910_length_16505_cov_4.541398_11	SH-W20A-1310_sbin_66	M79	CytoplasmicMembrane	10
SH-W20A-1310_sbin_66_NODE_1929_length_16426_cov_4.402908_3	SH-W20A-1310_sbin_66	I87	Cytoplasmic	8.96
SH-W20A-1310_sbin_66_NODE_1929_length_16426_cov_4.402908_12	SH-W20A-1310_sbin_66	S08A	Cytoplasmic	9.97
SH-W20A-1310_sbin_66_NODE_1941_length_16395_cov_4.104223_11	SH-W20A-1310_sbin_66	S09X	CytoplasmicMembrane	9.82
SH-W20A-1310_sbin_66_NODE_2004_length_16125_cov_4.694897_6	SH-W20A-1310_sbin_66	S09X	OuterMembrane	9.92
SH-W20A-1310_sbin_66_NODE_2025_length_16053_cov_4.664583_3	SH-W20A-1310_sbin_66	S66	Cytoplasmic	8.96
SH-W20A-1310_sbin_66_NODE_2025_length_16053_cov_4.664583_6	SH-W20A-1310_sbin_66	M103	Unknown
SH-W20A-1310_sbin_66_NODE_2025_length_16053_cov_4.664583_7	SH-W20A-1310_sbin_66	M103	Unknown
SH-W20A-1310_sbin_66_NODE_2025_length_16053_cov_4.664583_11	SH-W20A-1310_sbin_66	M79	CytoplasmicMembrane	10
SH-W20A-1310_sbin_66_NODE_2166_length_15588_cov_4.712741_3	SH-W20A-1310_sbin_66	M17	Cytoplasmic	9.97
SH-W20A-1310_sbin_66_NODE_2226_length_15351_cov_4.455936_11	SH-W20A-1310_sbin_66	U69	Unknown
SH-W20A-1310_sbin_66_NODE_2313_length_15009_cov_4.352481_3	SH-W20A-1310_sbin_66	S24	Cytoplasmic	9.97
SH-W20A-1310_sbin_66_NODE_2313_length_15009_cov_4.352481_4	SH-W20A-1310_sbin_66	M43B	Unknown
SH-W20A-1310_sbin_66_NODE_2313_length_15009_cov_4.352481_8	SH-W20A-1310_sbin_66	S01C	Periplasmic	9.76
SH-W20A-1310_sbin_66_NODE_2313_length_15009_cov_4.352481_9	SH-W20A-1310_sbin_66	S01C	Periplasmic	9.76
SH-W20A-1310_sbin_66_NODE_2313_length_15009_cov_4.352481_10	SH-W20A-1310_sbin_66	S01C	Periplasmic	9.76
SH-W20A-1310_sbin_66_NODE_2383_length_14764_cov_3.850976_5	SH-W20A-1310_sbin_66	M28F	Cytoplasmic	8.96
SH-W20A-1310_sbin_66_NODE_2383_length_14764_cov_3.850976_7	SH-W20A-1310_sbin_66	M01	Cytoplasmic	8.96
SH-W20A-1310_sbin_66_NODE_2402_length_14705_cov_4.958020_1	SH-W20A-1310_sbin_66	S08A	Unknown
SH-W20A-1310_sbin_66_NODE_2459_length_14562_cov_4.633763_5	SH-W20A-1310_sbin_66	S15	Cytoplasmic	8.96
SH-W20A-1310_sbin_66_NODE_2469_length_14517_cov_4.455815_4	SH-W20A-1310_sbin_66	M17	Cytoplasmic	9.97
SH-W20A-1310_sbin_66_NODE_2469_length_14517_cov_4.455815_5	SH-W20A-1310_sbin_66	M17	Cytoplasmic	9.97
SH-W20A-1310_sbin_66_NODE_2542_length_14281_cov_4.944538_1	SH-W20A-1310_sbin_66	M64	Unknown
SH-W20A-1310_sbin_66_NODE_2560_length_14245_cov_4.805074_3	SH-W20A-1310_sbin_66	S09X	Cytoplasmic	8.96
SH-W20A-1310_sbin_66_NODE_2572_length_14225_cov_5.218984_11	SH-W20A-1310_sbin_66	S41A	CytoplasmicMembrane	7.88
SH-W20A-1310_sbin_66_NODE_2681_length_13895_cov_4.485332_2	SH-W20A-1310_sbin_66	N06	CytoplasmicMembrane	10
SH-W20A-1310_sbin_66_NODE_2773_length_13602_cov_4.941611_5	SH-W20A-1310_sbin_66	I43	Extracellular	9.65
SH-W20A-1310_sbin_66_NODE_2775_length_13601_cov_4.641887_1	SH-W20A-1310_sbin_66	C25	CytoplasmicMembrane	9.86
SH-W20A-1310_sbin_66_NODE_2831_length_13462_cov_4.553517_4	SH-W20A-1310_sbin_66	I43	Unknown
SH-W20A-1310_sbin_66_NODE_2831_length_13462_cov_4.553517_9	SH-W20A-1310_sbin_66	M79	CytoplasmicMembrane	9.82
SH-W20A-1310_sbin_66_NODE_2952_length_13197_cov_4.201263_10	SH-W20A-1310_sbin_66	P01	Unknown
SH-W20A-1310_sbin_66_NODE_3041_length_12991_cov_4.516698_3	SH-W20A-1310_sbin_66	M41	CytoplasmicMembrane	7.88
SH-W20A-1310_sbin_66_NODE_3087_length_12882_cov_4.408825_3	SH-W20A-1310_sbin_66	M38	Cytoplasmic	8.96
SH-W20A-1310_sbin_66_NODE_3087_length_12882_cov_4.408825_11	SH-W20A-1310_sbin_66	M03C	Cytoplasmic	8.96
SH-W20A-1310_sbin_66_NODE_3237_length_12503_cov_4.452442_9	SH-W20A-1310_sbin_66	S09X	Unknown
SH-W20A-1310_sbin_66_NODE_3329_length_12330_cov_4.203177_6	SH-W20A-1310_sbin_66	S09C	Unknown
SH-W20A-1310_sbin_66_NODE_3453_length_12092_cov_5.294259_9	SH-W20A-1310_sbin_66	C82A	Cytoplasmic	8.96
SH-W20A-1310_sbin_66_NODE_3471_length_12068_cov_5.215600_5	SH-W20A-1310_sbin_66	M28X	Extracellular	9.78
SH-W20A-1310_sbin_66_NODE_3480_length_12036_cov_4.559970_13	SH-W20A-1310_sbin_66	S09X	Unknown
SH-W20A-1310_sbin_66_NODE_3602_length_11770_cov_5.265898_1	SH-W20A-1310_sbin_66	C44	Cytoplasmic	9.97
SH-W20A-1310_sbin_66_NODE_3604_length_11770_cov_5.119505_5	SH-W20A-1310_sbin_66	M12B	Unknown
SH-W20A-1310_sbin_66_NODE_3615_length_11761_cov_4.604476_2	SH-W20A-1310_sbin_66	C01B	Unknown
SH-W20A-1310_sbin_66_NODE_3615_length_11761_cov_4.604476_7	SH-W20A-1310_sbin_66	C26	Cytoplasmic	9.26
SH-W20A-1310_sbin_66_NODE_3696_length_11633_cov_4.842633_12	SH-W20A-1310_sbin_66	M24B	Cytoplasmic	9.97
SH-W20A-1310_sbin_66_NODE_3842_length_11334_cov_4.838550_6	SH-W20A-1310_sbin_66	T03	Unknown
SH-W20A-1310_sbin_66_NODE_4118_length_10901_cov_4.703393_4	SH-W20A-1310_sbin_66	S09A	Periplasmic	9.44
SH-W20A-1310_sbin_66_NODE_4183_length_10814_cov_4.476438_1	SH-W20A-1310_sbin_66	S49C	Cytoplasmic	9.97
SH-W20A-1310_sbin_66_NODE_4263_length_10719_cov_4.340773_7	SH-W20A-1310_sbin_66	S01C	Periplasmic	9.76
SH-W20A-1310_sbin_66_NODE_4263_length_10719_cov_4.340773_10	SH-W20A-1310_sbin_66	S16	Cytoplasmic	9.97
SH-W20A-1310_sbin_66_NODE_4340_length_10618_cov_4.636656_5	SH-W20A-1310_sbin_66	M01	Unknown
SH-W20A-1310_sbin_66_NODE_4340_length_10618_cov_4.636656_6	SH-W20A-1310_sbin_66	S49B	CytoplasmicMembrane	7.88
SH-W20A-1310_sbin_66_NODE_4365_length_10583_cov_4.865312_8	SH-W20A-1310_sbin_66	S09X	Unknown
SH-W20A-1310_sbin_66_NODE_4485_length_10408_cov_3.969671_6	SH-W20A-1310_sbin_66	S08A	Extracellular	9.72
SH-W20A-1310_sbin_66_NODE_4702_length_10142_cov_4.853871_4	SH-W20A-1310_sbin_66	S09B	Unknown
SH-W20A-1310_sbin_66_NODE_4723_length_10117_cov_4.103359_3	SH-W20A-1310_sbin_66	T02	Unknown
SH-W20A-1310_sbin_66_NODE_4801_length_10036_cov_4.739705_12	SH-W20A-1310_sbin_66	M38	Cytoplasmic	9.97
SH-W20A-1310_sbin_66_NODE_4900_length_9920_cov_5.288495_7	SH-W20A-1310_sbin_66	S41B	Unknown
SH-W20A-1310_sbin_66_NODE_4926_length_9894_cov_4.088830_4	SH-W20A-1310_sbin_66	S01D	Extracellular	9.72
SH-W20A-1310_sbin_66_NODE_4944_length_9879_cov_4.834996_1	SH-W20A-1310_sbin_66	C44	Cytoplasmic	9.97
SH-W20A-1310_sbin_66_NODE_4944_length_9879_cov_4.834996_8	SH-W20A-1310_sbin_66	C44	Cytoplasmic	8.96
SH-W20A-1310_sbin_66_NODE_5431_length_9382_cov_4.755763_8	SH-W20A-1310_sbin_66	M16B	Cytoplasmic	8.96
SH-W20A-1310_sbin_66_NODE_5565_length_9237_cov_4.149096_6	SH-W20A-1310_sbin_66	M24B	Cytoplasmic	9.97
SH-W20A-1310_sbin_66_NODE_5582_length_9218_cov_4.074975_1	SH-W20A-1310_sbin_66	M20C	Unknown
SH-W20A-1310_sbin_66_NODE_5582_length_9218_cov_4.074975_11	SH-W20A-1310_sbin_66	M28F	Unknown
SH-W20A-1310_sbin_66_NODE_5695_length_9103_cov_4.715075_3	SH-W20A-1310_sbin_66	S14	Cytoplasmic	9.97
SH-W20A-1310_sbin_66_NODE_5695_length_9103_cov_4.715075_4	SH-W20A-1310_sbin_66	S14	Cytoplasmic	9.97
SH-W20A-1310_sbin_66_NODE_5707_length_9095_cov_4.540376_2	SH-W20A-1310_sbin_66	C25	Unknown
SH-W20A-1310_sbin_66_NODE_5707_length_9095_cov_4.540376_6	SH-W20A-1310_sbin_66	S16	Cytoplasmic	9.97
SH-W20A-1310_sbin_66_NODE_5793_length_9017_cov_4.200290_1	SH-W20A-1310_sbin_66	M29	Cytoplasmic	8.96
SH-W20A-1310_sbin_66_NODE_5855_length_8970_cov_4.253169_1	SH-W20A-1310_sbin_66	S01B	Unknown
SH-W20A-1310_sbin_66_NODE_5855_length_8970_cov_4.253169_9	SH-W20A-1310_sbin_66	A08	CytoplasmicMembrane	10
SH-W20A-1310_sbin_66_NODE_6116_length_8752_cov_5.351960_4	SH-W20A-1310_sbin_66	M64	Unknown
SH-W20A-1310_sbin_66_NODE_6116_length_8752_cov_5.351960_5	SH-W20A-1310_sbin_66	M19	Cytoplasmic	8.96
SH-W20A-1310_sbin_66_NODE_6141_length_8734_cov_4.140569_8	SH-W20A-1310_sbin_66	S41B	Unknown
SH-W20A-1310_sbin_66_NODE_6195_length_8689_cov_5.286542_3	SH-W20A-1310_sbin_66	S33	Cytoplasmic	8.96
SH-W20A-1310_sbin_66_NODE_6258_length_8637_cov_4.462596_2	SH-W20A-1310_sbin_66	M79	CytoplasmicMembrane	10
SH-W20A-1310_sbin_66_NODE_6324_length_8576_cov_3.847670_2	SH-W20A-1310_sbin_66	S49B	Cytoplasmic	8.96
SH-W20A-1310_sbin_66_NODE_6534_length_8428_cov_4.239580_1	SH-W20A-1310_sbin_66	S08A	Cytoplasmic	9.97
SH-W20A-1310_sbin_66_NODE_6726_length_8260_cov_4.472639_6	SH-W20A-1310_sbin_66	M41	CytoplasmicMembrane	10
SH-W20A-1310_sbin_66_NODE_6877_length_8157_cov_4.524685_4	SH-W20A-1310_sbin_66	S54	CytoplasmicMembrane	10
SH-W20A-1310_sbin_66_NODE_6885_length_8152_cov_3.955539_1	SH-W20A-1310_sbin_66	S09B	Unknown
SH-W20A-1310_sbin_66_NODE_6958_length_8100_cov_4.378993_3	SH-W20A-1310_sbin_66	M01	Cytoplasmic	9.26
SH-W20A-1310_sbin_66_NODE_7090_length_8002_cov_4.027558_7	SH-W20A-1310_sbin_66	A28B	Unknown
SH-W20A-1310_sbin_66_NODE_7094_length_7997_cov_4.094686_2	SH-W20A-1310_sbin_66	S08B	Unknown
SH-W20A-1310_sbin_66_NODE_7094_length_7997_cov_4.094686_3	SH-W20A-1310_sbin_66	S08A	Unknown
SH-W20A-1310_sbin_66_NODE_7167_length_7952_cov_4.173357_1	SH-W20A-1310_sbin_66	S08A	Extracellular	9.72
SH-W20A-1310_sbin_66_NODE_7175_length_7947_cov_4.816903_3	SH-W20A-1310_sbin_66	M14X	Cytoplasmic	8.96
SH-W20A-1310_sbin_66_NODE_7600_length_7705_cov_4.736340_5	SH-W20A-1310_sbin_66	C26	Unknown
SH-W20A-1310_sbin_66_NODE_8001_length_7477_cov_4.118432_2	SH-W20A-1310_sbin_66	M79	CytoplasmicMembrane	10
SH-W20A-1310_sbin_66_NODE_8012_length_7471_cov_4.231796_1	SH-W20A-1310_sbin_66	M14B	Cytoplasmic	8.96
SH-W20A-1310_sbin_66_NODE_8012_length_7471_cov_4.231796_3	SH-W20A-1310_sbin_66	M56	CytoplasmicMembrane	9.16
SH-W20A-1310_sbin_66_NODE_8012_length_7471_cov_4.231796_5	SH-W20A-1310_sbin_66	M43B	Extracellular	9.65
SH-W20A-1310_sbin_66_NODE_8218_length_7365_cov_4.303146_8	SH-W20A-1310_sbin_66	C26	Cytoplasmic	9.97
SH-W20A-1310_sbin_66_NODE_8280_length_7335_cov_4.750549_1	SH-W20A-1310_sbin_66	S09C	Cytoplasmic	8.96
SH-W20A-1310_sbin_66_NODE_8280_length_7335_cov_4.750549_2	SH-W20A-1310_sbin_66	M14A	Cytoplasmic	8.96
SH-W20A-1310_sbin_66_NODE_8288_length_7332_cov_4.906005_6	SH-W20A-1310_sbin_66	M20D	Unknown
SH-W20A-1310_sbin_66_NODE_8497_length_7233_cov_4.238228_1	SH-W20A-1310_sbin_66	M79	CytoplasmicMembrane	10
SH-W20A-1310_sbin_66_NODE_8719_length_7123_cov_3.725382_3	SH-W20A-1310_sbin_66	C26	Cytoplasmic	8.96
SH-W20A-1310_sbin_66_NODE_8881_length_7049_cov_4.414927_4	SH-W20A-1310_sbin_66	S08A	Extracellular	9.65
SH-W20A-1310_sbin_66_NODE_8953_length_7017_cov_5.729963_2	SH-W20A-1310_sbin_66	M56	CytoplasmicMembrane	10
SH-W20A-1310_sbin_66_NODE_8953_length_7017_cov_5.729963_4	SH-W20A-1310_sbin_66	M28E	Extracellular	9.78
SH-W20A-1310_sbin_66_NODE_8984_length_7003_cov_4.473374_4	SH-W20A-1310_sbin_66	S08A	Extracellular	9.64
SH-W20A-1310_sbin_66_NODE_8987_length_7001_cov_5.032681_3	SH-W20A-1310_sbin_66	M43B	Unknown
SH-W20A-1310_sbin_66_NODE_9054_length_6970_cov_4.871439_2	SH-W20A-1310_sbin_66	S09A	Periplasmic	9.76
SH-W20A-1310_sbin_66_NODE_9093_length_6957_cov_12.164010_6	SH-W20A-1310_sbin_66	M78	Cytoplasmic	8.96
SH-W20A-1310_sbin_66_NODE_9254_length_6883_cov_4.952548_4	SH-W20A-1310_sbin_66	M38	Cytoplasmic	9.97
SH-W20A-1310_sbin_66_NODE_9257_length_6882_cov_4.700894_1	SH-W20A-1310_sbin_66	M61	Cytoplasmic	8.96
SH-W20A-1310_sbin_66_NODE_9280_length_6868_cov_4.451196_1	SH-W20A-1310_sbin_66	I87	Unknown
SH-W20A-1310_sbin_66_NODE_9280_length_6868_cov_4.451196_2	SH-W20A-1310_sbin_66	I87	CytoplasmicMembrane	10
SH-W20A-1310_sbin_66_NODE_9555_length_6737_cov_5.079018_5	SH-W20A-1310_sbin_66	S08A	Cytoplasmic	9.97
SH-W20A-1310_sbin_66_NODE_9978_length_6553_cov_6.264851_5	SH-W20A-1310_sbin_66	S33	Unknown
SH-W20A-1310_sbin_66_NODE_10301_length_6445_cov_4.910172_4	SH-W20A-1310_sbin_66	M48X	CytoplasmicMembrane	10
SH-W20A-1310_sbin_66_NODE_10363_length_6422_cov_4.306267_2	SH-W20A-1310_sbin_66	S41A	CytoplasmicMembrane	7.88
SH-W20A-1310_sbin_66_NODE_10525_length_6366_cov_4.099826_5	SH-W20A-1310_sbin_66	S26A	Cytoplasmic	8.96
SH-W20A-1310_sbin_66_NODE_10525_length_6366_cov_4.099826_6	SH-W20A-1310_sbin_66	S26A	Cytoplasmic	8.96
SH-W20A-1310_sbin_66_NODE_10688_length_6304_cov_4.333333_2	SH-W20A-1310_sbin_66	S01C	Periplasmic	9.44
SH-W20A-1310_sbin_66_NODE_10812_length_6259_cov_4.888459_2	SH-W20A-1310_sbin_66	M38	Unknown
SH-W20A-1310_sbin_66_NODE_10836_length_6253_cov_4.621491_6	SH-W20A-1310_sbin_66	I87	Unknown
SH-W20A-1310_sbin_66_NODE_10860_length_6242_cov_4.875869_1	SH-W20A-1310_sbin_66	C25	Unknown
SH-W20A-1310_sbin_66_NODE_10860_length_6242_cov_4.875869_4	SH-W20A-1310_sbin_66	S08A	Cytoplasmic	9.97
SH-W20A-1310_sbin_66_NODE_10983_length_6199_cov_4.107585_3	SH-W20A-1310_sbin_66	I87	CytoplasmicMembrane	10
SH-W20A-1310_sbin_66_NODE_11330_length_6081_cov_3.980086_5	SH-W20A-1310_sbin_66	S12	Cytoplasmic	8.96
SH-W20A-1310_sbin_66_NODE_11504_length_6032_cov_4.968713_4	SH-W20A-1310_sbin_66	S08A	OuterMembrane	9.52
SH-W20A-1310_sbin_66_NODE_11783_length_5948_cov_4.059392_6	SH-W20A-1310_sbin_66	S49B	CytoplasmicMembrane	9.97
SH-W20A-1310_sbin_66_NODE_12115_length_5857_cov_4.328507_2	SH-W20A-1310_sbin_66	S54	CytoplasmicMembrane	10
SH-W20A-1310_sbin_66_NODE_12705_length_5696_cov_3.997164_2	SH-W20A-1310_sbin_66	M03B	Cytoplasmic	9.97
SH-W20A-1310_sbin_66_NODE_13813_length_5427_cov_3.927029_2	SH-W20A-1310_sbin_66	M28X	Extracellular	9.72
SH-W20A-1310_sbin_66_NODE_13847_length_5418_cov_4.764497_3	SH-W20A-1310_sbin_66	C26	Cytoplasmic	9.97
SH-W20A-1310_sbin_66_NODE_13929_length_5400_cov_4.270346_4	SH-W20A-1310_sbin_66	S08A	Cytoplasmic	9.26
SH-W20A-1310_sbin_66_NODE_13979_length_5389_cov_4.652418_1	SH-W20A-1310_sbin_66	M28F	Extracellular	9.78
SH-W20A-1310_sbin_66_NODE_14098_length_5364_cov_4.559427_4	SH-W20A-1310_sbin_66	M36	Unknown
SH-W20A-1310_sbin_66_NODE_14790_length_5222_cov_4.983743_1	SH-W20A-1310_sbin_66	C26	Cytoplasmic	9.97
SH-W20A-1310_sbin_66_NODE_15260_length_5133_cov_4.200866_2	SH-W20A-1310_sbin_66	S08A	Extracellular	9.65
SH-W20A-1310_sbin_66_NODE_15273_length_5130_cov_3.688079_5	SH-W20A-1310_sbin_66	S09A	Unknown
SH-W20A-1310_sbin_66_NODE_16156_length_4972_cov_5.075453_1	SH-W20A-1310_sbin_66	S09X	Unknown
SH-W20A-1310_sbin_66_NODE_16769_length_4870_cov_5.079958_1	SH-W20A-1310_sbin_66	S01D	Unknown
SH-W20A-1310_sbin_66_NODE_16823_length_4862_cov_4.850218_1	SH-W20A-1310_sbin_66	S33	Unknown
SH-W20A-1310_sbin_66_NODE_18528_length_4603_cov_3.996482_4	SH-W20A-1310_sbin_66	M20F	Cytoplasmic	8.96
SH-W20A-1310_sbin_66_NODE_18594_length_4594_cov_3.485790_4	SH-W20A-1310_sbin_66	S09X	CytoplasmicMembrane	9.82
SH-W20A-1310_sbin_66_NODE_18831_length_4559_cov_4.499334_5	SH-W20A-1310_sbin_66	S33	Unknown
SH-W20A-1310_sbin_66_NODE_19231_length_4505_cov_4.839775_1	SH-W20A-1310_sbin_66	I39	Unknown
SH-W20A-1310_sbin_66_NODE_20607_length_4328_cov_4.773929_1	SH-W20A-1310_sbin_66	M43B	Unknown
SH-W20A-1310_sbin_66_NODE_21472_length_4231_cov_5.650623_1	SH-W20A-1310_sbin_66	M20A	Unknown
SH-W20A-1310_sbin_66_NODE_21480_length_4230_cov_5.269940_4	SH-W20A-1310_sbin_66	S01C	Unknown
SH-W20A-1310_sbin_66_NODE_22426_length_4126_cov_4.303365_6	SH-W20A-1310_sbin_66	I04	Cytoplasmic	8.96
SH-W20A-1310_sbin_66_NODE_24484_length_3931_cov_4.719040_1	SH-W20A-1310_sbin_66	S16	Cytoplasmic	9.26
SH-W20A-1310_sbin_66_NODE_25410_length_3848_cov_4.252834_4	SH-W20A-1310_sbin_66	S09X	Unknown
SH-W20A-1310_sbin_66_NODE_27776_length_3658_cov_5.268387_2	SH-W20A-1310_sbin_66	I39	Unknown
SH-W20A-1310_sbin_66_NODE_28573_length_3599_cov_4.560384_2	SH-W20A-1310_sbin_66	C01A	Unknown
SH-W20A-1310_sbin_66_NODE_28962_length_3570_cov_4.073684_1	SH-W20A-1310_sbin_66	S09X	Unknown
SH-W20A-1310_sbin_66_NODE_30894_length_3442_cov_4.198701_1	SH-W20A-1310_sbin_66	C25	Extracellular	9.65
SH-W20A-1310_sbin_66_NODE_30894_length_3442_cov_4.198701_2	SH-W20A-1310_sbin_66	C25	Unknown
SH-W20A-1310_sbin_66_NODE_32709_length_3331_cov_6.279304_2	SH-W20A-1310_sbin_66	S01C	Periplasmic	9.76
SH-W20A-1310_sbin_66_NODE_33073_length_3309_cov_4.883221_3	SH-W20A-1310_sbin_66	M16B	Cytoplasmic	8.96
SH-W20A-1310_sbin_66_NODE_33264_length_3298_cov_3.587727_3	SH-W20A-1310_sbin_66	M38	Cytoplasmic	9.97
SH-W20A-1310_sbin_66_NODE_33908_length_3263_cov_4.169888_1	SH-W20A-1310_sbin_66	M28X	Cytoplasmic	8.96
SH-W20A-1310_sbin_66_NODE_36908_length_3109_cov_4.650622_2	SH-W20A-1310_sbin_66	C25	Unknown
SH-W20A-1310_sbin_66_NODE_37118_length_3098_cov_4.372330_1	SH-W20A-1310_sbin_66	C40	Extracellular	9.64
SH-W20A-1310_sbin_66_NODE_37729_length_3070_cov_3.644776_2	SH-W20A-1310_sbin_66	M79	CytoplasmicMembrane	10
SH-W20A-1310_sbin_66_NODE_38611_length_3028_cov_4.120081_2	SH-W20A-1310_sbin_66	S09B	Unknown
SH-W20A-1310_sbin_66_NODE_39036_length_3009_cov_5.462762_2	SH-W20A-1310_sbin_66	M14A	Unknown
SH-W20A-1310_sbin_66_NODE_39036_length_3009_cov_5.462762_3	SH-W20A-1310_sbin_66	M14B	Unknown
SH-W20A-1310_sbin_66_NODE_41059_length_2921_cov_4.278437_3	SH-W20A-1310_sbin_66	S33	Unknown
SH-W20A-1310_sbin_66_NODE_42848_length_2848_cov_4.283208_1	SH-W20A-1310_sbin_66	T03	Unknown
SH-W20A-1310_sbin_66_NODE_43369_length_2828_cov_4.254598_1	SH-W20A-1310_sbin_66	U69	Extracellular	9.65
SH-W20A-1310_sbin_66_NODE_45251_length_2762_cov_4.293683_5	SH-W20A-1310_sbin_66	M24A	Cytoplasmic	9.97
SH-W20A-1310_sbin_66_NODE_46616_length_2715_cov_3.733083_3	SH-W20A-1310_sbin_66	I42	Unknown
SH-W20A-1310_sbin_66_NODE_48125_length_2665_cov_3.968966_2	SH-W20A-1310_sbin_66	M50B	CytoplasmicMembrane	10
SH-W20A-1310_sbin_66_NODE_53386_length_2510_cov_4.107128_2	SH-W20A-1310_sbin_66	S13	Periplasmic	9.44
SH-W20A-1310_sbin_67_NODE_132_length_59179_cov_11.003653_42	SH-W20A-1310_sbin_67	C44	Cytoplasmic	9.97
SH-W20A-1310_sbin_67_NODE_132_length_59179_cov_11.003653_54	SH-W20A-1310_sbin_67	M30	Unknown
SH-W20A-1310_sbin_67_NODE_595_length_30145_cov_13.002060_17	SH-W20A-1310_sbin_67	S01C	Periplasmic	9.44
SH-W20A-1310_sbin_67_NODE_595_length_30145_cov_13.002060_33	SH-W20A-1310_sbin_67	S11	Unknown
SH-W20A-1310_sbin_67_NODE_1681_length_17771_cov_11.830662_12	SH-W20A-1310_sbin_67	M16B	Unknown
SH-W20A-1310_sbin_67_NODE_1902_length_16532_cov_11.689446_3	SH-W20A-1310_sbin_67	S41A	CytoplasmicMembrane	7.88
SH-W20A-1310_sbin_67_NODE_1954_length_16333_cov_12.570832_8	SH-W20A-1310_sbin_67	M48B	CytoplasmicMembrane	10
SH-W20A-1310_sbin_67_NODE_1954_length_16333_cov_12.570832_17	SH-W20A-1310_sbin_67	A24A	CytoplasmicMembrane	10
SH-W20A-1310_sbin_67_NODE_2462_length_14553_cov_11.879914_6	SH-W20A-1310_sbin_67	M78	Cytoplasmic	8.96
SH-W20A-1310_sbin_67_NODE_2462_length_14553_cov_11.879914_10	SH-W20A-1310_sbin_67	S26B	CytoplasmicMembrane	9.82
SH-W20A-1310_sbin_67_NODE_2462_length_14553_cov_11.879914_12	SH-W20A-1310_sbin_67	C14B	Cytoplasmic	8.96
SH-W20A-1310_sbin_67_NODE_2777_length_13597_cov_9.992616_13	SH-W20A-1310_sbin_67	M48B	CytoplasmicMembrane	10
SH-W20A-1310_sbin_67_NODE_3108_length_12803_cov_13.069736_4	SH-W20A-1310_sbin_67	N10	Cytoplasmic	9.97
SH-W20A-1310_sbin_67_NODE_3108_length_12803_cov_13.069736_11	SH-W20A-1310_sbin_67	M38	Cytoplasmic	9.97
SH-W20A-1310_sbin_67_NODE_3392_length_12201_cov_11.793512_1	SH-W20A-1310_sbin_67	U32	Unknown
SH-W20A-1310_sbin_67_NODE_3592_length_11792_cov_13.337991_3	SH-W20A-1310_sbin_67	S33	Cytoplasmic	9.26
SH-W20A-1310_sbin_67_NODE_3600_length_11773_cov_13.500000_2	SH-W20A-1310_sbin_67	M43B	Unknown
SH-W20A-1310_sbin_67_NODE_3600_length_11773_cov_13.500000_13	SH-W20A-1310_sbin_67	S01C	Unknown
SH-W20A-1310_sbin_67_NODE_4610_length_10244_cov_12.192364_8	SH-W20A-1310_sbin_67	S26A	CytoplasmicMembrane	9.82
SH-W20A-1310_sbin_67_NODE_5005_length_9813_cov_11.026542_1	SH-W20A-1310_sbin_67	M10A	Unknown
SH-W20A-1310_sbin_67_NODE_5005_length_9813_cov_11.026542_6	SH-W20A-1310_sbin_67	S24	Cytoplasmic	9.97
SH-W20A-1310_sbin_67_NODE_6080_length_8778_cov_12.451565_17	SH-W20A-1310_sbin_67	M24A	Cytoplasmic	9.97
SH-W20A-1310_sbin_67_NODE_6246_length_8650_cov_10.583828_10	SH-W20A-1310_sbin_67	M20A	Cytoplasmic	8.96
SH-W20A-1310_sbin_67_NODE_6272_length_8619_cov_10.552546_6	SH-W20A-1310_sbin_67	S24	Cytoplasmic	9.97
SH-W20A-1310_sbin_67_NODE_7064_length_8015_cov_11.199497_3	SH-W20A-1310_sbin_67	M20A	Cytoplasmic	9.97
SH-W20A-1310_sbin_67_NODE_7064_length_8015_cov_11.199497_5	SH-W20A-1310_sbin_67	S33	Unknown
SH-W20A-1310_sbin_67_NODE_8260_length_7341_cov_12.919023_4	SH-W20A-1310_sbin_67	M23B	Unknown
SH-W20A-1310_sbin_67_NODE_8760_length_7103_cov_13.093360_7	SH-W20A-1310_sbin_67	M41	CytoplasmicMembrane	10
SH-W20A-1310_sbin_67_NODE_9423_length_6798_cov_12.457956_4	SH-W20A-1310_sbin_67	S14	Cytoplasmic	9.97
SH-W20A-1310_sbin_67_NODE_10348_length_6426_cov_9.624235_1	SH-W20A-1310_sbin_67	M20A	Cytoplasmic	8.96
SH-W20A-1310_sbin_67_NODE_11361_length_6073_cov_11.451313_1	SH-W20A-1310_sbin_67	M41	CytoplasmicMembrane	7.88
SH-W20A-1310_sbin_67_NODE_13781_length_5433_cov_12.907586_6	SH-W20A-1310_sbin_67	M43B	Unknown
SH-W20A-1310_sbin_67_NODE_14297_length_5324_cov_12.937370_8	SH-W20A-1310_sbin_67	S09X	Cytoplasmic	8.96
SH-W20A-1310_sbin_67_NODE_16030_length_4994_cov_10.066613_1	SH-W20A-1310_sbin_67	C26	Cytoplasmic	9.97
SH-W20A-1310_sbin_67_NODE_21746_length_4202_cov_14.660719_5	SH-W20A-1310_sbin_67	S09X	Cytoplasmic	8.96
SH-W20A-1310_sbin_67_NODE_22869_length_4084_cov_11.042939_6	SH-W20A-1310_sbin_67	S11	Unknown
SH-W20A-1310_sbin_67_NODE_23396_length_4035_cov_11.827638_3	SH-W20A-1310_sbin_67	S01C	Cytoplasmic	8.96
SH-W20A-1310_sbin_67_NODE_27272_length_3693_cov_11.652281_2	SH-W20A-1310_sbin_67	S01C	Periplasmic	9.76
SH-W20A-1310_sbin_67_NODE_27996_length_3641_cov_12.046012_3	SH-W20A-1310_sbin_67	M50B	CytoplasmicMembrane	10
SH-W20A-1310_sbin_67_NODE_40775_length_2934_cov_13.005210_2	SH-W20A-1310_sbin_67	M20A	Cytoplasmic	9.97
SH-W20A-1310_sbin_67_NODE_45206_length_2763_cov_15.771049_1	SH-W20A-1310_sbin_67	N11	Cytoplasmic	9.97
SH-W20A-1310_sbin_68_NODE_170_length_51827_cov_8.725778_11	SH-W20A-1310_sbin_68	S41A	CytoplasmicMembrane	7.88
SH-W20A-1310_sbin_68_NODE_170_length_51827_cov_8.725778_21	SH-W20A-1310_sbin_68	M50B	CytoplasmicMembrane	10
SH-W20A-1310_sbin_68_NODE_170_length_51827_cov_8.725778_22	SH-W20A-1310_sbin_68	M79	CytoplasmicMembrane	10
SH-W20A-1310_sbin_68_NODE_170_length_51827_cov_8.725778_33	SH-W20A-1310_sbin_68	S16	Unknown
SH-W20A-1310_sbin_68_NODE_170_length_51827_cov_8.725778_47	SH-W20A-1310_sbin_68	M48A	CytoplasmicMembrane	10
SH-W20A-1310_sbin_68_NODE_193_length_50000_cov_7.113885_41	SH-W20A-1310_sbin_68	C44	CytoplasmicMembrane	8.46
SH-W20A-1310_sbin_68_NODE_380_length_37937_cov_8.414418_4	SH-W20A-1310_sbin_68	S01B	Cytoplasmic	8.96
SH-W20A-1310_sbin_68_NODE_380_length_37937_cov_8.414418_15	SH-W20A-1310_sbin_68	I87	Cytoplasmic	8.96
SH-W20A-1310_sbin_68_NODE_380_length_37937_cov_8.414418_30	SH-W20A-1310_sbin_68	M24A	Cytoplasmic	9.26
SH-W20A-1310_sbin_68_NODE_397_length_36905_cov_8.038480_5	SH-W20A-1310_sbin_68	M48C	Cytoplasmic	8.96
SH-W20A-1310_sbin_68_NODE_397_length_36905_cov_8.038480_10	SH-W20A-1310_sbin_68	I87	Cytoplasmic	8.96
SH-W20A-1310_sbin_68_NODE_397_length_36905_cov_8.038480_11	SH-W20A-1310_sbin_68	I87	Cytoplasmic	8.96
SH-W20A-1310_sbin_68_NODE_397_length_36905_cov_8.038480_19	SH-W20A-1310_sbin_68	U32	Cytoplasmic	8.96
SH-W20A-1310_sbin_68_NODE_397_length_36905_cov_8.038480_31	SH-W20A-1310_sbin_68	M23B	OuterMembrane	9.92
SH-W20A-1310_sbin_68_NODE_397_length_36905_cov_8.038480_42	SH-W20A-1310_sbin_68	M24B	Cytoplasmic	9.97
SH-W20A-1310_sbin_68_NODE_397_length_36905_cov_8.038480_46	SH-W20A-1310_sbin_68	C56	Cytoplasmic	9.26
SH-W20A-1310_sbin_68_NODE_528_length_32038_cov_7.855423_14	SH-W20A-1310_sbin_68	T05	Unknown
SH-W20A-1310_sbin_68_NODE_528_length_32038_cov_7.855423_27	SH-W20A-1310_sbin_68	U32	Cytoplasmic	9.97
SH-W20A-1310_sbin_68_NODE_1736_length_17478_cov_8.273948_3	SH-W20A-1310_sbin_68	M41	CytoplasmicMembrane	9.99
SH-W20A-1310_sbin_68_NODE_1744_length_17432_cov_8.368533_7	SH-W20A-1310_sbin_68	A24A	CytoplasmicMembrane	10
SH-W20A-1310_sbin_68_NODE_2055_length_15965_cov_8.537398_8	SH-W20A-1310_sbin_68	C26	Cytoplasmic	9.97
SH-W20A-1310_sbin_68_NODE_2055_length_15965_cov_8.537398_9	SH-W20A-1310_sbin_68	C26	Cytoplasmic	9.97
SH-W20A-1310_sbin_68_NODE_2055_length_15965_cov_8.537398_14	SH-W20A-1310_sbin_68	C26	Cytoplasmic	9.97
SH-W20A-1310_sbin_68_NODE_2139_length_15711_cov_7.620210_15	SH-W20A-1310_sbin_68	I39	Unknown
SH-W20A-1310_sbin_68_NODE_2324_length_14967_cov_9.719890_10	SH-W20A-1310_sbin_68	A31	Cytoplasmic	8.96
SH-W20A-1310_sbin_68_NODE_2612_length_14101_cov_8.614410_14	SH-W20A-1310_sbin_68	C82B	Unknown
SH-W20A-1310_sbin_68_NODE_3629_length_11746_cov_8.149260_7	SH-W20A-1310_sbin_68	S09C	Unknown
SH-W20A-1310_sbin_68_NODE_4328_length_10626_cov_8.572888_1	SH-W20A-1310_sbin_68	N11	Cytoplasmic	9.97
SH-W20A-1310_sbin_68_NODE_5828_length_8985_cov_7.149160_2	SH-W20A-1310_sbin_68	M16B	Unknown
SH-W20A-1310_sbin_68_NODE_6056_length_8799_cov_8.907708_2	SH-W20A-1310_sbin_68	A08	CytoplasmicMembrane	10
SH-W20A-1310_sbin_68_NODE_6056_length_8799_cov_8.907708_7	SH-W20A-1310_sbin_68	M38	Cytoplasmic	9.97
SH-W20A-1310_sbin_68_NODE_10954_length_6207_cov_9.611834_1	SH-W20A-1310_sbin_68	S14	Cytoplasmic	9.26
SH-W20A-1310_sbin_68_NODE_15623_length_5062_cov_7.044338_4	SH-W20A-1310_sbin_68	M20A	Cytoplasmic	8.96
SH-W20A-1310_sbin_68_NODE_26060_length_3791_cov_7.746520_4	SH-W20A-1310_sbin_68	M50B	CytoplasmicMembrane	10
SH-W20A-1310_sbin_68_NODE_51838_length_2553_cov_8.855084_2	SH-W20A-1310_sbin_68	C44	Cytoplasmic	9.97
SH-W20A-1310_sbin_68_NODE_51838_length_2553_cov_8.855084_3	SH-W20A-1310_sbin_68	C26	Cytoplasmic	9.97
SH-W20A-1310_sbin_69_NODE_846_length_25461_cov_4.497363_7	SH-W20A-1310_sbin_69	C26	Cytoplasmic	9.97
SH-W20A-1310_sbin_69_NODE_846_length_25461_cov_4.497363_11	SH-W20A-1310_sbin_69	C82A	Unknown
SH-W20A-1310_sbin_69_NODE_846_length_25461_cov_4.497363_13	SH-W20A-1310_sbin_69	M23B	Cytoplasmic	8.96
SH-W20A-1310_sbin_69_NODE_846_length_25461_cov_4.497363_14	SH-W20A-1310_sbin_69	M30	Cytoplasmic	8.96
SH-W20A-1310_sbin_69_NODE_846_length_25461_cov_4.497363_17	SH-W20A-1310_sbin_69	S26A	CytoplasmicMembrane	10
SH-W20A-1310_sbin_69_NODE_1405_length_19662_cov_4.364972_14	SH-W20A-1310_sbin_69	S01E	Unknown
SH-W20A-1310_sbin_69_NODE_2081_length_15907_cov_3.976911_1	SH-W20A-1310_sbin_69	N11	Cytoplasmic	9.97
SH-W20A-1310_sbin_69_NODE_2157_length_15627_cov_3.828667_14	SH-W20A-1310_sbin_69	S16	Cytoplasmic	8.96
SH-W20A-1310_sbin_69_NODE_2739_length_13682_cov_4.506421_18	SH-W20A-1310_sbin_69	M24A	Cytoplasmic	9.97
SH-W20A-1310_sbin_69_NODE_3915_length_11236_cov_4.190323_2	SH-W20A-1310_sbin_69	M38	Cytoplasmic	9.97
SH-W20A-1310_sbin_69_NODE_3915_length_11236_cov_4.190323_7	SH-W20A-1310_sbin_69	M38	Cytoplasmic	9.97
SH-W20A-1310_sbin_69_NODE_4005_length_11102_cov_4.427627_1	SH-W20A-1310_sbin_69	M103	Cytoplasmic	8.96
SH-W20A-1310_sbin_69_NODE_4356_length_10600_cov_4.378189_3	SH-W20A-1310_sbin_69	S09X	Unknown
SH-W20A-1310_sbin_69_NODE_4460_length_10433_cov_4.616015_2	SH-W20A-1310_sbin_69	M50B	Unknown
SH-W20A-1310_sbin_69_NODE_4460_length_10433_cov_4.616015_3	SH-W20A-1310_sbin_69	M50B	CytoplasmicMembrane	10
SH-W20A-1310_sbin_69_NODE_4614_length_10242_cov_3.906646_4	SH-W20A-1310_sbin_69	S33	Cytoplasmic	8.96
SH-W20A-1310_sbin_69_NODE_4942_length_9882_cov_4.285438_7	SH-W20A-1310_sbin_69	S09X	CytoplasmicMembrane	9.46
SH-W20A-1310_sbin_69_NODE_4942_length_9882_cov_4.285438_8	SH-W20A-1310_sbin_69	M81	Cytoplasmic	8.96
SH-W20A-1310_sbin_69_NODE_4942_length_9882_cov_4.285438_9	SH-W20A-1310_sbin_69	M81	Unknown
SH-W20A-1310_sbin_69_NODE_5236_length_9588_cov_3.598343_7	SH-W20A-1310_sbin_69	M16B	Unknown
SH-W20A-1310_sbin_69_NODE_5236_length_9588_cov_3.598343_8	SH-W20A-1310_sbin_69	M16A	Unknown
SH-W20A-1310_sbin_69_NODE_5443_length_9367_cov_4.729167_4	SH-W20A-1310_sbin_69	M82	CytoplasmicMembrane	10
SH-W20A-1310_sbin_69_NODE_5462_length_9336_cov_4.555005_7	SH-W20A-1310_sbin_69	M23B	OuterMembrane	9.92
SH-W20A-1310_sbin_69_NODE_5462_length_9336_cov_4.555005_8	SH-W20A-1310_sbin_69	M23B	OuterMembrane	9.92
SH-W20A-1310_sbin_69_NODE_5720_length_9082_cov_3.937299_2	SH-W20A-1310_sbin_69	S09X	Unknown
SH-W20A-1310_sbin_69_NODE_5720_length_9082_cov_3.937299_5	SH-W20A-1310_sbin_69	C26	Cytoplasmic	9.97
SH-W20A-1310_sbin_69_NODE_5982_length_8857_cov_5.120427_5	SH-W20A-1310_sbin_69	I39	Unknown
SH-W20A-1310_sbin_69_NODE_6094_length_8767_cov_3.515037_4	SH-W20A-1310_sbin_69	M23B	Unknown
SH-W20A-1310_sbin_69_NODE_6155_length_8719_cov_3.570753_4	SH-W20A-1310_sbin_69	M23A	OuterMembrane	9.92
SH-W20A-1310_sbin_69_NODE_6538_length_8426_cov_4.399355_5	SH-W20A-1310_sbin_69	S16	Cytoplasmic	9.97
SH-W20A-1310_sbin_69_NODE_6670_length_8314_cov_4.773338_5	SH-W20A-1310_sbin_69	C26	Unknown
SH-W20A-1310_sbin_69_NODE_6670_length_8314_cov_4.773338_6	SH-W20A-1310_sbin_69	M30	Unknown
SH-W20A-1310_sbin_69_NODE_6670_length_8314_cov_4.773338_8	SH-W20A-1310_sbin_69	M24B	Cytoplasmic	9.97
SH-W20A-1310_sbin_69_NODE_6775_length_8228_cov_5.246666_13	SH-W20A-1310_sbin_69	M23B	CytoplasmicMembrane	9.82
SH-W20A-1310_sbin_69_NODE_7159_length_7956_cov_4.417162_2	SH-W20A-1310_sbin_69	S26A	CytoplasmicMembrane	10
SH-W20A-1310_sbin_69_NODE_7277_length_7885_cov_4.301916_1	SH-W20A-1310_sbin_69	S49A	CytoplasmicMembrane	9.99
SH-W20A-1310_sbin_69_NODE_7798_length_7591_cov_3.946391_3	SH-W20A-1310_sbin_69	M38	Cytoplasmic	9.97
SH-W20A-1310_sbin_69_NODE_7844_length_7568_cov_4.353787_4	SH-W20A-1310_sbin_69	S08A	Extracellular	9.72
SH-W20A-1310_sbin_69_NODE_7879_length_7551_cov_3.631937_3	SH-W20A-1310_sbin_69	S08A	Cytoplasmic	9.26
SH-W20A-1310_sbin_69_NODE_7983_length_7485_cov_4.119112_8	SH-W20A-1310_sbin_69	M50	Cytoplasmic	8.96
SH-W20A-1310_sbin_69_NODE_8087_length_7428_cov_4.355757_5	SH-W20A-1310_sbin_69	C82A	Unknown
SH-W20A-1310_sbin_69_NODE_8202_length_7374_cov_4.652548_7	SH-W20A-1310_sbin_69	S33	Cytoplasmic	8.96
SH-W20A-1310_sbin_69_NODE_8783_length_7090_cov_3.751670_5	SH-W20A-1310_sbin_69	M41	CytoplasmicMembrane	9.99
SH-W20A-1310_sbin_69_NODE_9546_length_6742_cov_4.144609_3	SH-W20A-1310_sbin_69	C60A	Cytoplasmic	8.96
SH-W20A-1310_sbin_69_NODE_9596_length_6719_cov_4.594688_2	SH-W20A-1310_sbin_69	S54	CytoplasmicMembrane	10
SH-W20A-1310_sbin_69_NODE_9767_length_6636_cov_4.247531_3	SH-W20A-1310_sbin_69	M20A	Cytoplasmic	8.96
SH-W20A-1310_sbin_69_NODE_9767_length_6636_cov_4.247531_7	SH-W20A-1310_sbin_69	S09B	Cytoplasmic	8.96
SH-W20A-1310_sbin_69_NODE_10330_length_6434_cov_4.449443_6	SH-W20A-1310_sbin_69	T03	Unknown
SH-W20A-1310_sbin_69_NODE_10526_length_6366_cov_3.704167_1	SH-W20A-1310_sbin_69	M23B	Cytoplasmic	9.97
SH-W20A-1310_sbin_69_NODE_10703_length_6299_cov_4.215247_7	SH-W20A-1310_sbin_69	M50	Cytoplasmic	8.96
SH-W20A-1310_sbin_69_NODE_10815_length_6259_cov_4.162798_2	SH-W20A-1310_sbin_69	U32	Cytoplasmic	8.96
SH-W20A-1310_sbin_69_NODE_11273_length_6105_cov_3.593554_1	SH-W20A-1310_sbin_69	M24B	Cytoplasmic	9.97
SH-W20A-1310_sbin_69_NODE_11954_length_5900_cov_3.168349_6	SH-W20A-1310_sbin_69	M03B	Cytoplasmic	9.97
SH-W20A-1310_sbin_69_NODE_12074_length_5865_cov_4.525301_4	SH-W20A-1310_sbin_69	S09A	Unknown
SH-W20A-1310_sbin_69_NODE_13548_length_5490_cov_5.007360_1	SH-W20A-1310_sbin_69	M38	Cytoplasmic	9.97
SH-W20A-1310_sbin_69_NODE_13548_length_5490_cov_5.007360_2	SH-W20A-1310_sbin_69	M50	Cytoplasmic	8.96
SH-W20A-1310_sbin_69_NODE_13739_length_5445_cov_4.681076_3	SH-W20A-1310_sbin_69	S16	Cytoplasmic	9.97
SH-W20A-1310_sbin_69_NODE_14255_length_5334_cov_3.498390_1	SH-W20A-1310_sbin_69	S09X	Unknown
SH-W20A-1310_sbin_69_NODE_14255_length_5334_cov_3.498390_2	SH-W20A-1310_sbin_69	M50B	CytoplasmicMembrane	10
SH-W20A-1310_sbin_69_NODE_14318_length_5319_cov_4.086816_3	SH-W20A-1310_sbin_69	S01A	CytoplasmicMembrane	8.46
SH-W20A-1310_sbin_69_NODE_14845_length_5210_cov_3.824054_7	SH-W20A-1310_sbin_69	S09C	Unknown
SH-W20A-1310_sbin_69_NODE_14870_length_5206_cov_5.360124_3	SH-W20A-1310_sbin_69	M23B	CytoplasmicMembrane	9.86
SH-W20A-1310_sbin_69_NODE_15409_length_5103_cov_3.975634_9	SH-W20A-1310_sbin_69	S01C	Unknown
SH-W20A-1310_sbin_69_NODE_15449_length_5095_cov_4.382143_1	SH-W20A-1310_sbin_69	C26	Cytoplasmic	8.96
SH-W20A-1310_sbin_69_NODE_16189_length_4966_cov_3.988190_4	SH-W20A-1310_sbin_69	S33	Cytoplasmic	9.97
SH-W20A-1310_sbin_69_NODE_17769_length_4717_cov_3.159588_2	SH-W20A-1310_sbin_69	C110	Unknown
SH-W20A-1310_sbin_69_NODE_18461_length_4614_cov_3.954595_1	SH-W20A-1310_sbin_69	M28F	Unknown
SH-W20A-1310_sbin_69_NODE_18549_length_4601_cov_3.777167_6	SH-W20A-1310_sbin_69	M24B	Unknown
SH-W20A-1310_sbin_69_NODE_18733_length_4572_cov_4.080806_7	SH-W20A-1310_sbin_69	M20D	Cytoplasmic	8.96
SH-W20A-1310_sbin_69_NODE_19538_length_4463_cov_2.753403_6	SH-W20A-1310_sbin_69	M23B	Cytoplasmic	8.96
SH-W20A-1310_sbin_69_NODE_19641_length_4449_cov_3.939235_1	SH-W20A-1310_sbin_69	S49C	Cytoplasmic	9.97
SH-W20A-1310_sbin_69_NODE_19818_length_4427_cov_4.968893_2	SH-W20A-1310_sbin_69	C82A	Cytoplasmic	8.96
SH-W20A-1310_sbin_69_NODE_19818_length_4427_cov_4.968893_4	SH-W20A-1310_sbin_69	C82A	Cytoplasmic	8.96
SH-W20A-1310_sbin_69_NODE_19820_length_4427_cov_3.935727_5	SH-W20A-1310_sbin_69	M19	Cytoplasmic	8.96
SH-W20A-1310_sbin_69_NODE_20040_length_4400_cov_3.471807_2	SH-W20A-1310_sbin_69	S01D	Extracellular	9.64
SH-W20A-1310_sbin_69_NODE_20628_length_4326_cov_4.260126_3	SH-W20A-1310_sbin_69	S33	Cytoplasmic	9.26
SH-W20A-1310_sbin_69_NODE_21251_length_4255_cov_3.266667_1	SH-W20A-1310_sbin_69	S49B	CytoplasmicMembrane	7.88
SH-W20A-1310_sbin_69_NODE_21251_length_4255_cov_3.266667_5	SH-W20A-1310_sbin_69	M24B	Cytoplasmic	8.96
SH-W20A-1310_sbin_69_NODE_22230_length_4146_cov_5.903202_3	SH-W20A-1310_sbin_69	I87	Cytoplasmic	8.96
SH-W20A-1310_sbin_69_NODE_22740_length_4096_cov_3.513487_1	SH-W20A-1310_sbin_69	S14	Cytoplasmic	9.97
SH-W20A-1310_sbin_69_NODE_23497_length_4027_cov_2.834844_2	SH-W20A-1310_sbin_69	S41A	CytoplasmicMembrane	9.99
SH-W20A-1310_sbin_69_NODE_23497_length_4027_cov_2.834844_3	SH-W20A-1310_sbin_69	S41A	CytoplasmicMembrane	9.82
SH-W20A-1310_sbin_69_NODE_23968_length_3981_cov_4.023434_2	SH-W20A-1310_sbin_69	M50B	CytoplasmicMembrane	10
SH-W20A-1310_sbin_69_NODE_23968_length_3981_cov_4.023434_3	SH-W20A-1310_sbin_69	M50B	CytoplasmicMembrane	9.82
SH-W20A-1310_sbin_69_NODE_24224_length_3956_cov_3.680851_4	SH-W20A-1310_sbin_69	S16	Cytoplasmic	9.97
SH-W20A-1310_sbin_69_NODE_24421_length_3937_cov_3.830757_3	SH-W20A-1310_sbin_69	C01B	Unknown
SH-W20A-1310_sbin_69_NODE_24751_length_3905_cov_3.300000_2	SH-W20A-1310_sbin_69	S33	Cytoplasmic	9.97
SH-W20A-1310_sbin_69_NODE_25448_length_3845_cov_3.659367_1	SH-W20A-1310_sbin_69	M103	Cytoplasmic	9.97
SH-W20A-1310_sbin_69_NODE_25448_length_3845_cov_3.659367_4	SH-W20A-1310_sbin_69	M103	Cytoplasmic	9.97
SH-W20A-1310_sbin_69_NODE_25940_length_3801_cov_3.529365_2	SH-W20A-1310_sbin_69	S09X	Cytoplasmic	8.96
SH-W20A-1310_sbin_69_NODE_26235_length_3776_cov_3.491266_1	SH-W20A-1310_sbin_69	M95	Unknown
SH-W20A-1310_sbin_69_NODE_26360_length_3765_cov_4.907547_2	SH-W20A-1310_sbin_69	S09X	Cytoplasmic	8.96
SH-W20A-1310_sbin_69_NODE_26360_length_3765_cov_4.907547_3	SH-W20A-1310_sbin_69	M20F	Cytoplasmic	8.96
SH-W20A-1310_sbin_69_NODE_27625_length_3668_cov_3.722668_4	SH-W20A-1310_sbin_69	C82A	Unknown
SH-W20A-1310_sbin_69_NODE_27765_length_3659_cov_3.680355_1	SH-W20A-1310_sbin_69	M38	Cytoplasmic	9.26
SH-W20A-1310_sbin_69_NODE_27765_length_3659_cov_3.680355_5	SH-W20A-1310_sbin_69	M38	Cytoplasmic	8.96
SH-W20A-1310_sbin_69_NODE_27802_length_3656_cov_4.423493_4	SH-W20A-1310_sbin_69	M28F	Extracellular	9.45
SH-W20A-1310_sbin_69_NODE_28629_length_3594_cov_3.981633_2	SH-W20A-1310_sbin_69	C26	Cytoplasmic	9.97
SH-W20A-1310_sbin_69_NODE_28689_length_3590_cov_4.148515_4	SH-W20A-1310_sbin_69	M17	Cytoplasmic	9.97
SH-W20A-1310_sbin_69_NODE_28994_length_3568_cov_6.363222_4	SH-W20A-1310_sbin_69	A31	Cytoplasmic	8.96
SH-W20A-1310_sbin_69_NODE_30203_length_3485_cov_4.135569_2	SH-W20A-1310_sbin_69	C82A	CytoplasmicMembrane	9.86
SH-W20A-1310_sbin_69_NODE_30203_length_3485_cov_4.135569_3	SH-W20A-1310_sbin_69	M48B	CytoplasmicMembrane	9.82
SH-W20A-1310_sbin_69_NODE_30429_length_3472_cov_3.378402_1	SH-W20A-1310_sbin_69	M20A	Cytoplasmic	9.97
SH-W20A-1310_sbin_69_NODE_30429_length_3472_cov_3.378402_3	SH-W20A-1310_sbin_69	S26A	CytoplasmicMembrane	10
SH-W20A-1310_sbin_69_NODE_30745_length_3451_cov_2.545936_1	SH-W20A-1310_sbin_69	M14B	Cytoplasmic	9.26
SH-W20A-1310_sbin_69_NODE_31318_length_3415_cov_4.724107_3	SH-W20A-1310_sbin_69	M38	Cytoplasmic	9.97
SH-W20A-1310_sbin_69_NODE_31609_length_3397_cov_3.281867_1	SH-W20A-1310_sbin_69	S01D	Extracellular	9.65
SH-W20A-1310_sbin_69_NODE_31609_length_3397_cov_3.281867_2	SH-W20A-1310_sbin_69	M23B	CytoplasmicMembrane	9.86
SH-W20A-1310_sbin_69_NODE_31723_length_3390_cov_3.700150_2	SH-W20A-1310_sbin_69	M55	Unknown
SH-W20A-1310_sbin_69_NODE_33823_length_3268_cov_3.394024_1	SH-W20A-1310_sbin_69	C56	Cytoplasmic	9.97
SH-W20A-1310_sbin_69_NODE_35420_length_3181_cov_3.410749_1	SH-W20A-1310_sbin_69	I39	CytoplasmicMembrane	10
SH-W20A-1310_sbin_69_NODE_35420_length_3181_cov_3.410749_2	SH-W20A-1310_sbin_69	I39	Unknown
SH-W20A-1310_sbin_69_NODE_35420_length_3181_cov_3.410749_3	SH-W20A-1310_sbin_69	I39	Cytoplasmic	8.96
SH-W20A-1310_sbin_69_NODE_36587_length_3125_cov_2.929967_5	SH-W20A-1310_sbin_69	M01	Unknown
SH-W20A-1310_sbin_69_NODE_37032_length_3103_cov_3.044291_1	SH-W20A-1310_sbin_69	M50B	CytoplasmicMembrane	10
SH-W20A-1310_sbin_69_NODE_37522_length_3079_cov_3.937831_1	SH-W20A-1310_sbin_69	C01A	Unknown
SH-W20A-1310_sbin_69_NODE_41322_length_2910_cov_3.483713_4	SH-W20A-1310_sbin_69	S33	Unknown
SH-W20A-1310_sbin_69_NODE_42512_length_2860_cov_3.622460_1	SH-W20A-1310_sbin_69	C14B	Cytoplasmic	8.96
SH-W20A-1310_sbin_69_NODE_43247_length_2832_cov_4.413756_1	SH-W20A-1310_sbin_69	M01	Unknown
SH-W20A-1310_sbin_69_NODE_43327_length_2829_cov_8.652487_1	SH-W20A-1310_sbin_69	M29	Cytoplasmic	8.96
SH-W20A-1310_sbin_69_NODE_43777_length_2814_cov_4.574121_3	SH-W20A-1310_sbin_69	C39	CytoplasmicMembrane	9.86
SH-W20A-1310_sbin_69_NODE_44130_length_2801_cov_3.364894_3	SH-W20A-1310_sbin_69	U32	Cytoplasmic	9.97
SH-W20A-1310_sbin_69_NODE_47059_length_2701_cov_3.045351_1	SH-W20A-1310_sbin_69	M20D	Cytoplasmic	8.96
SH-W20A-1310_sbin_69_NODE_47357_length_2691_cov_2.900607_3	SH-W20A-1310_sbin_69	I87	Unknown
SH-W20A-1310_sbin_69_NODE_47995_length_2670_cov_3.182027_4	SH-W20A-1310_sbin_69	S09X	Unknown
SH-W20A-1310_sbin_69_NODE_48199_length_2663_cov_1.638420_1	SH-W20A-1310_sbin_69	C82A	Cytoplasmic	8.96
SH-W20A-1310_sbin_69_NODE_49459_length_2624_cov_3.502919_1	SH-W20A-1310_sbin_69	M28F	CytoplasmicMembrane	10
SH-W20A-1310_sbin_69_NODE_50488_length_2593_cov_2.994090_3	SH-W20A-1310_sbin_69	S16	Cytoplasmic	8.96
SH-W20A-1310_sbin_69_NODE_50493_length_2593_cov_2.650118_2	SH-W20A-1310_sbin_69	M38	Cytoplasmic	8.96
SH-W20A-1310_sbin_69_NODE_51168_length_2573_cov_3.737093_3	SH-W20A-1310_sbin_69	M32	Unknown
SH-W20A-1310_sbin_69_NODE_51497_length_2563_cov_3.087321_1	SH-W20A-1310_sbin_69	S16	Cytoplasmic	9.97
SH-W20A-1310_sbin_69_NODE_52316_length_2540_cov_3.465191_1	SH-W20A-1310_sbin_69	M79	CytoplasmicMembrane	10
SH-W20A-1310_sbin_6_NODE_5251_length_9567_cov_8.580320_2	SH-W20A-1310_sbin_6	C82B	Unknown
SH-W20A-1310_sbin_6_NODE_8600_length_7179_cov_8.132369_4	SH-W20A-1310_sbin_6	S14	Cytoplasmic	9.97
SH-W20A-1310_sbin_6_NODE_9162_length_6923_cov_7.482091_3	SH-W20A-1310_sbin_6	M16B	Unknown
SH-W20A-1310_sbin_6_NODE_9797_length_6624_cov_6.781245_7	SH-W20A-1310_sbin_6	I39	Unknown
SH-W20A-1310_sbin_6_NODE_10617_length_6332_cov_8.181297_2	SH-W20A-1310_sbin_6	M41	CytoplasmicMembrane	10
SH-W20A-1310_sbin_6_NODE_12302_length_5809_cov_7.215502_3	SH-W20A-1310_sbin_6	C44	Cytoplasmic	8.96
SH-W20A-1310_sbin_6_NODE_12575_length_5733_cov_8.202008_1	SH-W20A-1310_sbin_6	M23B	Unknown
SH-W20A-1310_sbin_6_NODE_16865_length_4853_cov_10.396624_2	SH-W20A-1310_sbin_6	N11	Cytoplasmic	9.97
SH-W20A-1310_sbin_6_NODE_17186_length_4805_cov_6.138947_2	SH-W20A-1310_sbin_6	M28E	Extracellular	9.45
SH-W20A-1310_sbin_6_NODE_17976_length_4682_cov_10.518695_2	SH-W20A-1310_sbin_6	M24B	Cytoplasmic	9.97
SH-W20A-1310_sbin_6_NODE_25112_length_3876_cov_6.701387_1	SH-W20A-1310_sbin_6	N10	Cytoplasmic	9.97
SH-W20A-1310_sbin_6_NODE_27113_length_3705_cov_8.324110_2	SH-W20A-1310_sbin_6	S01C	Unknown
SH-W20A-1310_sbin_6_NODE_28808_length_3581_cov_7.178389_5	SH-W20A-1310_sbin_6	M50B	CytoplasmicMembrane	10
SH-W20A-1310_sbin_6_NODE_29022_length_3566_cov_8.579607_1	SH-W20A-1310_sbin_6	U32	Unknown
SH-W20A-1310_sbin_70_NODE_5441_length_9369_cov_3.984003_1	SH-W20A-1310_sbin_70	C56	Cytoplasmic	8.96
SH-W20A-1310_sbin_70_NODE_5441_length_9369_cov_3.984003_7	SH-W20A-1310_sbin_70	C56	Unknown
SH-W20A-1310_sbin_70_NODE_5441_length_9369_cov_3.984003_9	SH-W20A-1310_sbin_70	C56	Cytoplasmic	8.96
SH-W20A-1310_sbin_70_NODE_6708_length_8272_cov_3.448461_4	SH-W20A-1310_sbin_70	S33	Cytoplasmic	9.26
SH-W20A-1310_sbin_70_NODE_6938_length_8114_cov_3.033627_6	SH-W20A-1310_sbin_70	S09C	Cytoplasmic	9.97
SH-W20A-1310_sbin_70_NODE_8790_length_7084_cov_4.422535_3	SH-W20A-1310_sbin_70	M48C	Unknown
SH-W20A-1310_sbin_70_NODE_9450_length_6785_cov_3.371025_1	SH-W20A-1310_sbin_70	M16B	Cytoplasmic	8.96
SH-W20A-1310_sbin_70_NODE_9450_length_6785_cov_3.371025_4	SH-W20A-1310_sbin_70	M16B	Unknown
SH-W20A-1310_sbin_70_NODE_11291_length_6097_cov_3.497848_1	SH-W20A-1310_sbin_70	M38	Unknown
SH-W20A-1310_sbin_70_NODE_11391_length_6066_cov_3.195974_7	SH-W20A-1310_sbin_70	C113	Unknown
SH-W20A-1310_sbin_70_NODE_11947_length_5901_cov_3.210913_2	SH-W20A-1310_sbin_70	M42	Cytoplasmic	8.96
SH-W20A-1310_sbin_70_NODE_12880_length_5652_cov_3.543327_7	SH-W20A-1310_sbin_70	M48A	CytoplasmicMembrane	10
SH-W20A-1310_sbin_70_NODE_14694_length_5244_cov_3.377722_3	SH-W20A-1310_sbin_70	S49B	CytoplasmicMembrane	10
SH-W20A-1310_sbin_70_NODE_14694_length_5244_cov_3.377722_4	SH-W20A-1310_sbin_70	I87	Cytoplasmic	8.96
SH-W20A-1310_sbin_70_NODE_14898_length_5200_cov_3.815938_1	SH-W20A-1310_sbin_70	M48A	CytoplasmicMembrane	10
SH-W20A-1310_sbin_70_NODE_14985_length_5183_cov_3.381825_1	SH-W20A-1310_sbin_70	M15B	Unknown
SH-W20A-1310_sbin_70_NODE_14985_length_5183_cov_3.381825_2	SH-W20A-1310_sbin_70	M99	Unknown
SH-W20A-1310_sbin_70_NODE_15060_length_5168_cov_2.609231_1	SH-W20A-1310_sbin_70	S49B	CytoplasmicMembrane	9.82
SH-W20A-1310_sbin_70_NODE_15164_length_5150_cov_3.722080_3	SH-W20A-1310_sbin_70	S41A	CytoplasmicMembrane	7.88
SH-W20A-1310_sbin_70_NODE_16081_length_4986_cov_4.408639_1	SH-W20A-1310_sbin_70	M20A	Cytoplasmic	9.97
SH-W20A-1310_sbin_70_NODE_16081_length_4986_cov_4.408639_3	SH-W20A-1310_sbin_70	M38	Cytoplasmic	9.97
SH-W20A-1310_sbin_70_NODE_17156_length_4811_cov_3.096930_1	SH-W20A-1310_sbin_70	C14B	Cytoplasmic	8.96
SH-W20A-1310_sbin_70_NODE_17517_length_4758_cov_2.917499_1	SH-W20A-1310_sbin_70	M01	Unknown
SH-W20A-1310_sbin_70_NODE_19598_length_4454_cov_3.421459_2	SH-W20A-1310_sbin_70	M23B	Unknown
SH-W20A-1310_sbin_70_NODE_20172_length_4384_cov_3.327558_2	SH-W20A-1310_sbin_70	M23B	Unknown
SH-W20A-1310_sbin_70_NODE_20570_length_4333_cov_3.610098_4	SH-W20A-1310_sbin_70	A24A	CytoplasmicMembrane	10
SH-W20A-1310_sbin_70_NODE_20686_length_4319_cov_3.321295_4	SH-W20A-1310_sbin_70	S54	CytoplasmicMembrane	10
SH-W20A-1310_sbin_70_NODE_20859_length_4302_cov_4.331999_1	SH-W20A-1310_sbin_70	C26	Cytoplasmic	9.97
SH-W20A-1310_sbin_70_NODE_20859_length_4302_cov_4.331999_2	SH-W20A-1310_sbin_70	C26	Cytoplasmic	9.97
SH-W20A-1310_sbin_70_NODE_20931_length_4293_cov_2.970977_2	SH-W20A-1310_sbin_70	M24B	Cytoplasmic	9.97
SH-W20A-1310_sbin_70_NODE_21926_length_4182_cov_3.883208_2	SH-W20A-1310_sbin_70	S16	Cytoplasmic	8.96
SH-W20A-1310_sbin_70_NODE_22454_length_4124_cov_2.853527_1	SH-W20A-1310_sbin_70	C26	Cytoplasmic	9.97
SH-W20A-1310_sbin_70_NODE_22454_length_4124_cov_2.853527_2	SH-W20A-1310_sbin_70	C26	Cytoplasmic	9.26
SH-W20A-1310_sbin_70_NODE_22454_length_4124_cov_2.853527_4	SH-W20A-1310_sbin_70	M50	Cytoplasmic	8.96
SH-W20A-1310_sbin_70_NODE_22669_length_4103_cov_3.941947_1	SH-W20A-1310_sbin_70	M17	Cytoplasmic	9.97
SH-W20A-1310_sbin_70_NODE_23125_length_4060_cov_2.631211_3	SH-W20A-1310_sbin_70	C40	Cytoplasmic	9.26
SH-W20A-1310_sbin_70_NODE_24776_length_3903_cov_3.534563_4	SH-W20A-1310_sbin_70	S16	Cytoplasmic	9.97
SH-W20A-1310_sbin_70_NODE_24814_length_3900_cov_3.428088_3	SH-W20A-1310_sbin_70	S49A	Unknown
SH-W20A-1310_sbin_70_NODE_27382_length_3685_cov_3.626171_1	SH-W20A-1310_sbin_70	M16C	Cytoplasmic	8.96
SH-W20A-1310_sbin_70_NODE_28042_length_3638_cov_3.625733_2	SH-W20A-1310_sbin_70	S09X	Periplasmic	9.44
SH-W20A-1310_sbin_70_NODE_28207_length_3625_cov_2.868067_1	SH-W20A-1310_sbin_70	M16B	Unknown
SH-W20A-1310_sbin_70_NODE_28207_length_3625_cov_2.868067_2	SH-W20A-1310_sbin_70	M16B	Periplasmic	9.76
SH-W20A-1310_sbin_70_NODE_28507_length_3604_cov_3.469146_2	SH-W20A-1310_sbin_70	M50B	CytoplasmicMembrane	10
SH-W20A-1310_sbin_70_NODE_29209_length_3554_cov_3.092598_3	SH-W20A-1310_sbin_70	C26	Cytoplasmic	9.97
SH-W20A-1310_sbin_70_NODE_29590_length_3527_cov_3.289747_4	SH-W20A-1310_sbin_70	C56	Cytoplasmic	9.97
SH-W20A-1310_sbin_70_NODE_29605_length_3526_cov_3.188130_3	SH-W20A-1310_sbin_70	M50B	CytoplasmicMembrane	10
SH-W20A-1310_sbin_70_NODE_30810_length_3448_cov_2.884763_1	SH-W20A-1310_sbin_70	C26	Cytoplasmic	9.97
SH-W20A-1310_sbin_70_NODE_31075_length_3431_cov_3.958827_1	SH-W20A-1310_sbin_70	U32	Cytoplasmic	8.96
SH-W20A-1310_sbin_70_NODE_31875_length_3380_cov_4.775940_2	SH-W20A-1310_sbin_70	M48C	Cytoplasmic	8.96
SH-W20A-1310_sbin_70_NODE_32165_length_3363_cov_2.232769_4	SH-W20A-1310_sbin_70	S01B	Unknown
SH-W20A-1310_sbin_70_NODE_33563_length_3281_cov_2.663050_1	SH-W20A-1310_sbin_70	M81	Cytoplasmic	8.96
SH-W20A-1310_sbin_70_NODE_34049_length_3255_cov_4.240938_3	SH-W20A-1310_sbin_70	S49C	Cytoplasmic	8.96
SH-W20A-1310_sbin_70_NODE_34699_length_3220_cov_2.972512_3	SH-W20A-1310_sbin_70	C44	Cytoplasmic	9.97
SH-W20A-1310_sbin_70_NODE_35003_length_3203_cov_3.147078_2	SH-W20A-1310_sbin_70	C56	Cytoplasmic	9.26
SH-W20A-1310_sbin_70_NODE_35003_length_3203_cov_3.147078_3	SH-W20A-1310_sbin_70	C26	Cytoplasmic	9.97
SH-W20A-1310_sbin_70_NODE_35003_length_3203_cov_3.147078_4	SH-W20A-1310_sbin_70	C44	Cytoplasmic	9.26
SH-W20A-1310_sbin_70_NODE_35313_length_3187_cov_2.593870_2	SH-W20A-1310_sbin_70	S24	Cytoplasmic	9.97
SH-W20A-1310_sbin_70_NODE_36604_length_3124_cov_3.865103_2	SH-W20A-1310_sbin_70	S12	CytoplasmicMembrane	7.88
SH-W20A-1310_sbin_70_NODE_38369_length_3039_cov_2.792895_5	SH-W20A-1310_sbin_70	M20F	Unknown
SH-W20A-1310_sbin_70_NODE_40629_length_2941_cov_2.491337_3	SH-W20A-1310_sbin_70	S14	Cytoplasmic	9.97
SH-W20A-1310_sbin_70_NODE_40934_length_2927_cov_3.018454_2	SH-W20A-1310_sbin_70	I87	Cytoplasmic	8.96
SH-W20A-1310_sbin_70_NODE_40934_length_2927_cov_3.018454_3	SH-W20A-1310_sbin_70	I87	Cytoplasmic	8.96
SH-W20A-1310_sbin_70_NODE_40934_length_2927_cov_3.018454_4	SH-W20A-1310_sbin_70	I87	Cytoplasmic	8.96
SH-W20A-1310_sbin_70_NODE_41867_length_2887_cov_3.227754_2	SH-W20A-1310_sbin_70	S49C	Cytoplasmic	9.97
SH-W20A-1310_sbin_70_NODE_43052_length_2840_cov_2.987074_1	SH-W20A-1310_sbin_70	S01C	Periplasmic	9.44
SH-W20A-1310_sbin_70_NODE_43052_length_2840_cov_2.987074_2	SH-W20A-1310_sbin_70	S01C	Unknown
SH-W20A-1310_sbin_70_NODE_43310_length_2830_cov_3.228829_1	SH-W20A-1310_sbin_70	C110	Unknown
SH-W20A-1310_sbin_70_NODE_44907_length_2774_cov_3.069879_1	SH-W20A-1310_sbin_70	M38	Cytoplasmic	9.97
SH-W20A-1310_sbin_70_NODE_44907_length_2774_cov_3.069879_2	SH-W20A-1310_sbin_70	M38	Cytoplasmic	9.97
SH-W20A-1310_sbin_70_NODE_45460_length_2755_cov_3.608148_1	SH-W20A-1310_sbin_70	M41	CytoplasmicMembrane	7.88
SH-W20A-1310_sbin_70_NODE_45706_length_2746_cov_3.603493_1	SH-W20A-1310_sbin_70	M103	Cytoplasmic	9.26
SH-W20A-1310_sbin_70_NODE_45706_length_2746_cov_3.603493_2	SH-W20A-1310_sbin_70	M103	Cytoplasmic	9.97
SH-W20A-1310_sbin_70_NODE_48159_length_2664_cov_2.614795_1	SH-W20A-1310_sbin_70	S09C	Cytoplasmic	8.96
SH-W20A-1310_sbin_70_NODE_48458_length_2655_cov_2.387692_2	SH-W20A-1310_sbin_70	S09C	Unknown
SH-W20A-1310_sbin_70_NODE_49095_length_2635_cov_3.165504_1	SH-W20A-1310_sbin_70	M38	Cytoplasmic	8.96
SH-W20A-1310_sbin_70_NODE_49386_length_2626_cov_3.432905_4	SH-W20A-1310_sbin_70	S49C	Cytoplasmic	9.97
SH-W20A-1310_sbin_70_NODE_53323_length_2512_cov_3.391127_3	SH-W20A-1310_sbin_70	S33	Cytoplasmic	8.96
SH-W20A-1310_sbin_70_NODE_53765_length_2500_cov_3.198773_3	SH-W20A-1310_sbin_70	S16	Cytoplasmic	8.96
SH-W20A-1310_sbin_72_NODE_2853_length_13408_cov_11.403055_11	SH-W20A-1310_sbin_72	M20D	Cytoplasmic	8.96
SH-W20A-1310_sbin_72_NODE_3101_length_12824_cov_10.190305_3	SH-W20A-1310_sbin_72	C26	Cytoplasmic	9.97
SH-W20A-1310_sbin_72_NODE_3101_length_12824_cov_10.190305_12	SH-W20A-1310_sbin_72	S49C	Cytoplasmic	9.97
SH-W20A-1310_sbin_72_NODE_3101_length_12824_cov_10.190305_16	SH-W20A-1310_sbin_72	S49C	Cytoplasmic	9.97
SH-W20A-1310_sbin_72_NODE_4130_length_10887_cov_11.768464_7	SH-W20A-1310_sbin_72	M41	CytoplasmicMembrane	10
SH-W20A-1310_sbin_72_NODE_6305_length_8590_cov_12.107206_5	SH-W20A-1310_sbin_72	S49C	Cytoplasmic	9.97
SH-W20A-1310_sbin_72_NODE_6928_length_8123_cov_10.904437_2	SH-W20A-1310_sbin_72	S49C	CytoplasmicMembrane	10
SH-W20A-1310_sbin_72_NODE_7067_length_8014_cov_11.678226_10	SH-W20A-1310_sbin_72	C44	Cytoplasmic	9.97
SH-W20A-1310_sbin_72_NODE_7266_length_7888_cov_11.321205_11	SH-W20A-1310_sbin_72	C26	Cytoplasmic	8.96
SH-W20A-1310_sbin_72_NODE_8321_length_7316_cov_11.040077_2	SH-W20A-1310_sbin_72	C26	Cytoplasmic	9.97
SH-W20A-1310_sbin_72_NODE_8321_length_7316_cov_11.040077_3	SH-W20A-1310_sbin_72	C26	Cytoplasmic	9.97
SH-W20A-1310_sbin_72_NODE_8362_length_7298_cov_12.072898_5	SH-W20A-1310_sbin_72	C26	Cytoplasmic	9.97
SH-W20A-1310_sbin_72_NODE_10385_length_6415_cov_8.359119_5	SH-W20A-1310_sbin_72	M50B	CytoplasmicMembrane	10
SH-W20A-1310_sbin_72_NODE_10385_length_6415_cov_8.359119_6	SH-W20A-1310_sbin_72	M20D	Cytoplasmic	8.96
SH-W20A-1310_sbin_72_NODE_11536_length_6024_cov_14.714860_2	SH-W20A-1310_sbin_72	N11	Cytoplasmic	9.97
SH-W20A-1310_sbin_72_NODE_11590_length_6003_cov_11.422663_1	SH-W20A-1310_sbin_72	S09X	Unknown
SH-W20A-1310_sbin_72_NODE_19842_length_4424_cov_12.378576_2	SH-W20A-1310_sbin_72	M79	CytoplasmicMembrane	9.99
SH-W20A-1310_sbin_72_NODE_20121_length_4390_cov_9.304498_5	SH-W20A-1310_sbin_72	S09C	Unknown
SH-W20A-1310_sbin_72_NODE_20223_length_4377_cov_8.617538_4	SH-W20A-1310_sbin_72	A08	CytoplasmicMembrane	10
SH-W20A-1310_sbin_72_NODE_20936_length_4292_cov_10.708992_2	SH-W20A-1310_sbin_72	S01C	Periplasmic	9.76
SH-W20A-1310_sbin_72_NODE_24162_length_3962_cov_11.402355_2	SH-W20A-1310_sbin_72	C44	Cytoplasmic	9.97
SH-W20A-1310_sbin_72_NODE_24162_length_3962_cov_11.402355_3	SH-W20A-1310_sbin_72	S09X	Cytoplasmic	8.96
SH-W20A-1310_sbin_72_NODE_25314_length_3857_cov_11.511836_1	SH-W20A-1310_sbin_72	P01	Unknown
SH-W20A-1310_sbin_72_NODE_26842_length_3727_cov_8.835240_6	SH-W20A-1310_sbin_72	M103	Cytoplasmic	8.96
SH-W20A-1310_sbin_72_NODE_34654_length_3222_cov_13.706031_5	SH-W20A-1310_sbin_72	S33	Cytoplasmic	9.97
SH-W20A-1310_sbin_72_NODE_39167_length_3003_cov_11.331750_2	SH-W20A-1310_sbin_72	M38	Cytoplasmic	8.96
SH-W20A-1310_sbin_72_NODE_40025_length_2966_cov_11.130196_3	SH-W20A-1310_sbin_72	S14	Cytoplasmic	9.26
SH-W20A-1310_sbin_72_NODE_40688_length_2938_cov_8.046133_4	SH-W20A-1310_sbin_72	S15	Cytoplasmic	8.96
SH-W20A-1310_sbin_72_NODE_41704_length_2894_cov_11.762592_2	SH-W20A-1310_sbin_72	C26	Cytoplasmic	9.97
SH-W20A-1310_sbin_72_NODE_44566_length_2785_cov_12.476923_3	SH-W20A-1310_sbin_72	U32	Cytoplasmic	8.96
SH-W20A-1310_sbin_72_NODE_47240_length_2694_cov_10.714665_4	SH-W20A-1310_sbin_72	S49C	Cytoplasmic	9.97
SH-W20A-1310_sbin_72_NODE_50290_length_2598_cov_9.300433_1	SH-W20A-1310_sbin_72	M103	Cytoplasmic	9.97
SH-W20A-1310_sbin_72_NODE_50396_length_2595_cov_12.285827_2	SH-W20A-1310_sbin_72	S49C	Cytoplasmic	9.97
SH-W20A-1310_sbin_72_NODE_50396_length_2595_cov_12.285827_3	SH-W20A-1310_sbin_72	S49C	Cytoplasmic	9.97
SH-W20A-1310_sbin_73_NODE_210_length_48652_cov_18.372636_61	SH-W20A-1310_sbin_73	M50B	CytoplasmicMembrane	10
SH-W20A-1310_sbin_73_NODE_349_length_39220_cov_22.474173_2	SH-W20A-1310_sbin_73	M30	Unknown
SH-W20A-1310_sbin_73_NODE_349_length_39220_cov_22.474173_10	SH-W20A-1310_sbin_73	M24A	Cytoplasmic	9.97
SH-W20A-1310_sbin_73_NODE_349_length_39220_cov_22.474173_31	SH-W20A-1310_sbin_73	M50B	CytoplasmicMembrane	10
SH-W20A-1310_sbin_73_NODE_675_length_28441_cov_19.439231_18	SH-W20A-1310_sbin_73	C56	Cytoplasmic	8.96
SH-W20A-1310_sbin_73_NODE_903_length_24773_cov_19.048993_12	SH-W20A-1310_sbin_73	S11	Unknown
SH-W20A-1310_sbin_73_NODE_903_length_24773_cov_19.048993_23	SH-W20A-1310_sbin_73	S41A	CytoplasmicMembrane	7.88
SH-W20A-1310_sbin_73_NODE_916_length_24637_cov_24.601945_14	SH-W20A-1310_sbin_73	S01C	Unknown
SH-W20A-1310_sbin_73_NODE_916_length_24637_cov_24.601945_21	SH-W20A-1310_sbin_73	M41	CytoplasmicMembrane	9.99
SH-W20A-1310_sbin_73_NODE_1048_length_22893_cov_22.149707_3	SH-W20A-1310_sbin_73	S01C	Periplasmic	9.44
SH-W20A-1310_sbin_73_NODE_1048_length_22893_cov_22.149707_16	SH-W20A-1310_sbin_73	S26A	CytoplasmicMembrane	7.88
SH-W20A-1310_sbin_73_NODE_1123_length_21968_cov_21.996806_7	SH-W20A-1310_sbin_73	M16B	Unknown
SH-W20A-1310_sbin_73_NODE_1123_length_21968_cov_21.996806_14	SH-W20A-1310_sbin_73	C44	Cytoplasmic	9.97
SH-W20A-1310_sbin_73_NODE_1302_length_20435_cov_23.660550_1	SH-W20A-1310_sbin_73	M23B	Unknown
SH-W20A-1310_sbin_73_NODE_1302_length_20435_cov_23.660550_16	SH-W20A-1310_sbin_73	S14	Cytoplasmic	9.97
SH-W20A-1310_sbin_73_NODE_1908_length_16513_cov_24.239701_11	SH-W20A-1310_sbin_73	A24A	CytoplasmicMembrane	10
SH-W20A-1310_sbin_73_NODE_2623_length_14072_cov_18.922380_9	SH-W20A-1310_sbin_73	S33	Cytoplasmic	9.26
SH-W20A-1310_sbin_73_NODE_4605_length_10248_cov_20.154518_6	SH-W20A-1310_sbin_73	C40	Cytoplasmic	8.96
SH-W20A-1310_sbin_73_NODE_4605_length_10248_cov_20.154518_8	SH-W20A-1310_sbin_73	S54	CytoplasmicMembrane	10
SH-W20A-1310_sbin_73_NODE_6104_length_8760_cov_23.128777_5	SH-W20A-1310_sbin_73	A22B	CytoplasmicMembrane	10
SH-W20A-1310_sbin_73_NODE_6104_length_8760_cov_23.128777_9	SH-W20A-1310_sbin_73	U32	Cytoplasmic	8.96
SH-W20A-1310_sbin_73_NODE_9622_length_6699_cov_24.783263_4	SH-W20A-1310_sbin_73	M48B	CytoplasmicMembrane	10
SH-W20A-1310_sbin_74_NODE_1082_length_22479_cov_4.119292_13	SH-W20A-1310_sbin_74	C95	Cytoplasmic	8.96
SH-W20A-1310_sbin_74_NODE_1082_length_22479_cov_4.119292_19	SH-W20A-1310_sbin_74	C26	Cytoplasmic	9.97
SH-W20A-1310_sbin_74_NODE_1236_length_20835_cov_4.780751_17	SH-W20A-1310_sbin_74	S49C	Cytoplasmic	9.97
SH-W20A-1310_sbin_74_NODE_1267_length_20655_cov_4.013641_10	SH-W20A-1310_sbin_74	S09X	Cytoplasmic	8.96
SH-W20A-1310_sbin_74_NODE_1267_length_20655_cov_4.013641_19	SH-W20A-1310_sbin_74	U32	Cytoplasmic	8.96
SH-W20A-1310_sbin_74_NODE_1380_length_19838_cov_4.337613_1	SH-W20A-1310_sbin_74	S08A	Cytoplasmic	9.26
SH-W20A-1310_sbin_74_NODE_1380_length_19838_cov_4.337613_13	SH-W20A-1310_sbin_74	C44	Cytoplasmic	9.97
SH-W20A-1310_sbin_74_NODE_1666_length_17896_cov_4.520262_3	SH-W20A-1310_sbin_74	S09X	Unknown
SH-W20A-1310_sbin_74_NODE_1666_length_17896_cov_4.520262_13	SH-W20A-1310_sbin_74	M16B	Periplasmic	9.76
SH-W20A-1310_sbin_74_NODE_1855_length_16823_cov_4.634721_3	SH-W20A-1310_sbin_74	N11	Cytoplasmic	9.97
SH-W20A-1310_sbin_74_NODE_2456_length_14577_cov_3.944291_4	SH-W20A-1310_sbin_74	S24	Cytoplasmic	9.97
SH-W20A-1310_sbin_74_NODE_3062_length_12934_cov_4.123845_7	SH-W20A-1310_sbin_74	S14	Cytoplasmic	9.97
SH-W20A-1310_sbin_74_NODE_3532_length_11919_cov_4.180040_10	SH-W20A-1310_sbin_74	C26	Cytoplasmic	8.96
SH-W20A-1310_sbin_74_NODE_3957_length_11174_cov_3.440597_14	SH-W20A-1310_sbin_74	I42	Unknown
SH-W20A-1310_sbin_74_NODE_3976_length_11139_cov_5.148863_12	SH-W20A-1310_sbin_74	S01D	Unknown
SH-W20A-1310_sbin_74_NODE_4004_length_11103_cov_4.256970_6	SH-W20A-1310_sbin_74	M48A	CytoplasmicMembrane	10
SH-W20A-1310_sbin_74_NODE_4082_length_10968_cov_3.763585_7	SH-W20A-1310_sbin_74	T05	Cytoplasmic	9.26
SH-W20A-1310_sbin_74_NODE_4082_length_10968_cov_3.763585_10	SH-W20A-1310_sbin_74	M38	Cytoplasmic	9.97
SH-W20A-1310_sbin_74_NODE_4205_length_10778_cov_4.655414_12	SH-W20A-1310_sbin_74	M67B	Cytoplasmic	8.96
SH-W20A-1310_sbin_74_NODE_4210_length_10774_cov_3.676182_5	SH-W20A-1310_sbin_74	U32	Cytoplasmic	9.97
SH-W20A-1310_sbin_74_NODE_4406_length_10522_cov_4.670775_2	SH-W20A-1310_sbin_74	S01C	Periplasmic	9.44
SH-W20A-1310_sbin_74_NODE_5496_length_9301_cov_4.165801_10	SH-W20A-1310_sbin_74	M20D	Cytoplasmic	8.96
SH-W20A-1310_sbin_74_NODE_5586_length_9214_cov_4.308986_4	SH-W20A-1310_sbin_74	S33	Unknown
SH-W20A-1310_sbin_74_NODE_5586_length_9214_cov_4.308986_5	SH-W20A-1310_sbin_74	S33	Unknown
SH-W20A-1310_sbin_74_NODE_5592_length_9205_cov_4.312678_9	SH-W20A-1310_sbin_74	M24B	Cytoplasmic	9.97
SH-W20A-1310_sbin_74_NODE_5646_length_9156_cov_4.641688_2	SH-W20A-1310_sbin_74	M50B	CytoplasmicMembrane	10
SH-W20A-1310_sbin_74_NODE_6051_length_8802_cov_4.248199_3	SH-W20A-1310_sbin_74	S49C	Cytoplasmic	9.97
SH-W20A-1310_sbin_74_NODE_6719_length_8263_cov_5.740497_8	SH-W20A-1310_sbin_74	I87	Cytoplasmic	8.96
SH-W20A-1310_sbin_74_NODE_6793_length_8215_cov_4.256005_9	SH-W20A-1310_sbin_74	A31	Cytoplasmic	8.96
SH-W20A-1310_sbin_74_NODE_7087_length_8003_cov_4.254781_1	SH-W20A-1310_sbin_74	M28A	Cytoplasmic	8.96
SH-W20A-1310_sbin_74_NODE_7100_length_7992_cov_4.284364_2	SH-W20A-1310_sbin_74	M54	Cytoplasmic	8.96
SH-W20A-1310_sbin_74_NODE_7486_length_7765_cov_4.203113_3	SH-W20A-1310_sbin_74	M01	Unknown
SH-W20A-1310_sbin_74_NODE_7486_length_7765_cov_4.203113_6	SH-W20A-1310_sbin_74	S16	Cytoplasmic	9.97
SH-W20A-1310_sbin_74_NODE_7643_length_7680_cov_3.701115_3	SH-W20A-1310_sbin_74	S16	Cytoplasmic	8.96
SH-W20A-1310_sbin_74_NODE_8732_length_7114_cov_4.676158_3	SH-W20A-1310_sbin_74	M38	Cytoplasmic	8.96
SH-W20A-1310_sbin_74_NODE_8959_length_7013_cov_4.091549_2	SH-W20A-1310_sbin_74	M17	Cytoplasmic	9.97
SH-W20A-1310_sbin_74_NODE_9117_length_6944_cov_4.130062_10	SH-W20A-1310_sbin_74	C69	Cytoplasmic	8.96
SH-W20A-1310_sbin_74_NODE_9920_length_6572_cov_3.804818_6	SH-W20A-1310_sbin_74	S49C	Cytoplasmic	9.97
SH-W20A-1310_sbin_74_NODE_9920_length_6572_cov_3.804818_8	SH-W20A-1310_sbin_74	S14	Cytoplasmic	9.26
SH-W20A-1310_sbin_74_NODE_10205_length_6478_cov_3.767865_5	SH-W20A-1310_sbin_74	A24X	CytoplasmicMembrane	10
SH-W20A-1310_sbin_74_NODE_10258_length_6459_cov_4.060743_6	SH-W20A-1310_sbin_74	M38	Cytoplasmic	8.96
SH-W20A-1310_sbin_74_NODE_10449_length_6396_cov_3.830941_2	SH-W20A-1310_sbin_74	S09C	Cytoplasmic	8.96
SH-W20A-1310_sbin_74_NODE_11114_length_6158_cov_4.625430_4	SH-W20A-1310_sbin_74	S26B	CytoplasmicMembrane	10
SH-W20A-1310_sbin_74_NODE_11376_length_6069_cov_3.767210_7	SH-W20A-1310_sbin_74	P01	Unknown
SH-W20A-1310_sbin_74_NODE_13212_length_5575_cov_4.120833_3	SH-W20A-1310_sbin_74	M103	Cytoplasmic	9.97
SH-W20A-1310_sbin_74_NODE_13212_length_5575_cov_4.120833_4	SH-W20A-1310_sbin_74	M103	Cytoplasmic	9.97
SH-W20A-1310_sbin_74_NODE_15037_length_5172_cov_2.980262_2	SH-W20A-1310_sbin_74	I63	Unknown
SH-W20A-1310_sbin_74_NODE_15655_length_5057_cov_4.091363_6	SH-W20A-1310_sbin_74	S49C	Cytoplasmic	9.97
SH-W20A-1310_sbin_74_NODE_15888_length_5022_cov_3.266157_1	SH-W20A-1310_sbin_74	S16	Cytoplasmic	8.96
SH-W20A-1310_sbin_74_NODE_17745_length_4720_cov_6.698821_4	SH-W20A-1310_sbin_74	S33	Unknown
SH-W20A-1310_sbin_74_NODE_18835_length_4558_cov_3.965356_4	SH-W20A-1310_sbin_74	M38	Cytoplasmic	9.97
SH-W20A-1310_sbin_74_NODE_19986_length_4406_cov_3.198115_5	SH-W20A-1310_sbin_74	M24B	Cytoplasmic	8.96
SH-W20A-1310_sbin_74_NODE_20609_length_4328_cov_3.892815_5	SH-W20A-1310_sbin_74	A31	Cytoplasmic	8.96
SH-W20A-1310_sbin_74_NODE_22997_length_4072_cov_4.150859_2	SH-W20A-1310_sbin_74	I87	Cytoplasmic	8.96
SH-W20A-1310_sbin_74_NODE_22997_length_4072_cov_4.150859_4	SH-W20A-1310_sbin_74	S49B	CytoplasmicMembrane	10
SH-W20A-1310_sbin_74_NODE_23812_length_3997_cov_3.951294_2	SH-W20A-1310_sbin_74	A31	Cytoplasmic	8.96
SH-W20A-1310_sbin_74_NODE_26964_length_3717_cov_3.881212_1	SH-W20A-1310_sbin_74	M41	CytoplasmicMembrane	9.99
SH-W20A-1310_sbin_74_NODE_29044_length_3565_cov_3.643305_1	SH-W20A-1310_sbin_74	M20A	Unknown
SH-W20A-1310_sbin_74_NODE_29073_length_3563_cov_3.123147_3	SH-W20A-1310_sbin_74	S08A	Extracellular	9.45
SH-W20A-1310_sbin_74_NODE_29795_length_3513_cov_4.200983_2	SH-W20A-1310_sbin_74	S49C	Cytoplasmic	9.26
SH-W20A-1310_sbin_74_NODE_30271_length_3481_cov_3.907180_1	SH-W20A-1310_sbin_74	S12	CytoplasmicMembrane	9.99
SH-W20A-1310_sbin_74_NODE_30711_length_3453_cov_4.098293_4	SH-W20A-1310_sbin_74	S49B	CytoplasmicMembrane	7.88
SH-W20A-1310_sbin_74_NODE_36481_length_3130_cov_2.678699_1	SH-W20A-1310_sbin_74	I51	Cytoplasmic	9.26
SH-W20A-1310_sbin_74_NODE_37165_length_3096_cov_3.791187_2	SH-W20A-1310_sbin_74	S26A	CytoplasmicMembrane	9.82
SH-W20A-1310_sbin_74_NODE_38587_length_3029_cov_3.251849_2	SH-W20A-1310_sbin_74	C44	Cytoplasmic	9.97
SH-W20A-1310_sbin_74_NODE_38747_length_3022_cov_3.516684_2	SH-W20A-1310_sbin_74	S41A	Cytoplasmic	8.96
SH-W20A-1310_sbin_74_NODE_39318_length_2997_cov_4.158736_2	SH-W20A-1310_sbin_74	S49C	Cytoplasmic	9.97
SH-W20A-1310_sbin_74_NODE_40041_length_2966_cov_2.877705_3	SH-W20A-1310_sbin_74	S09X	Cytoplasmic	8.96
SH-W20A-1310_sbin_74_NODE_40051_length_2965_cov_4.775945_5	SH-W20A-1310_sbin_74	M48A	CytoplasmicMembrane	10
SH-W20A-1310_sbin_74_NODE_40051_length_2965_cov_4.775945_6	SH-W20A-1310_sbin_74	M48A	Unknown
SH-W20A-1310_sbin_74_NODE_42393_length_2865_cov_4.266904_2	SH-W20A-1310_sbin_74	S33	Cytoplasmic	9.97
SH-W20A-1310_sbin_74_NODE_43584_length_2821_cov_3.460593_2	SH-W20A-1310_sbin_74	M24A	Cytoplasmic	9.97
SH-W20A-1310_sbin_74_NODE_43833_length_2812_cov_4.924918_3	SH-W20A-1310_sbin_74	S01B	Unknown
SH-W20A-1310_sbin_74_NODE_44254_length_2797_cov_3.335886_2	SH-W20A-1310_sbin_74	S78	Cytoplasmic	8.96
SH-W20A-1310_sbin_74_NODE_45521_length_2753_cov_3.318384_1	SH-W20A-1310_sbin_74	M38	Cytoplasmic	9.97
SH-W20A-1310_sbin_74_NODE_46704_length_2712_cov_3.793376_3	SH-W20A-1310_sbin_74	S09C	Cytoplasmic	8.96
SH-W20A-1310_sbin_74_NODE_49729_length_2615_cov_4.906641_1	SH-W20A-1310_sbin_74	S41A	CytoplasmicMembrane	7.88
SH-W20A-1310_sbin_74_NODE_50113_length_2604_cov_4.956061_2	SH-W20A-1310_sbin_74	S33	CytoplasmicMembrane	9.82
SH-W20A-1310_sbin_74_NODE_50521_length_2592_cov_2.111943_1	SH-W20A-1310_sbin_74	S08A	Extracellular	10
SH-W20A-1310_sbin_76_NODE_9422_length_6798_cov_36.215631_4	SH-W20A-1310_sbin_76	S01C	Cytoplasmic	9.97
SH-W20A-1310_sbin_76_NODE_15126_length_5156_cov_37.737110_2	SH-W20A-1310_sbin_76	T05	CytoplasmicMembrane	8.46
SH-W20A-1310_sbin_76_NODE_17375_length_4778_cov_41.566377_1	SH-W20A-1310_sbin_76	M16B	CytoplasmicMembrane	9.93
SH-W20A-1310_sbin_76_NODE_21529_length_4225_cov_33.346523_1	SH-W20A-1310_sbin_76	S49C	CytoplasmicMembrane	10
SH-W20A-1310_sbin_76_NODE_25618_length_3828_cov_37.513915_5	SH-W20A-1310_sbin_76	U32	Cytoplasmic	9.97
SH-W20A-1310_sbin_76_NODE_26201_length_3778_cov_40.638464_3	SH-W20A-1310_sbin_76	S26A	CytoplasmicMembrane	9.82
SH-W20A-1310_sbin_76_NODE_33884_length_3264_cov_40.223746_2	SH-W20A-1310_sbin_76	M41	CytoplasmicMembrane	9.99
SH-W20A-1310_sbin_76_NODE_35187_length_3193_cov_40.744105_2	SH-W20A-1310_sbin_76	M50B	CytoplasmicMembrane	10
SH-W20A-1310_sbin_76_NODE_35336_length_3185_cov_41.500639_1	SH-W20A-1310_sbin_76	M50B	CytoplasmicMembrane	10
SH-W20A-1310_sbin_76_NODE_37297_length_3090_cov_37.037891_1	SH-W20A-1310_sbin_76	M50B	CytoplasmicMembrane	10
SH-W20A-1310_sbin_76_NODE_37297_length_3090_cov_37.037891_3	SH-W20A-1310_sbin_76	M79	CytoplasmicMembrane	10
SH-W20A-1310_sbin_76_NODE_49037_length_2636_cov_39.384735_3	SH-W20A-1310_sbin_76	C82B	Cytoplasmic	8.96
SH-W20A-1310_sbin_76_NODE_49628_length_2618_cov_37.737027_3	SH-W20A-1310_sbin_76	S16	Unknown
SH-W20A-1310_sbin_76_NODE_50522_length_2591_cov_37.235410_2	SH-W20A-1310_sbin_76	C26	Cytoplasmic	9.97
SH-W20A-1310_sbin_77_NODE_3542_length_11911_cov_11.984227_2	SH-W20A-1310_sbin_77	M15A	Unknown
SH-W20A-1310_sbin_77_NODE_3542_length_11911_cov_11.984227_10	SH-W20A-1310_sbin_77	M15A	Unknown
SH-W20A-1310_sbin_77_NODE_8557_length_7200_cov_6.206998_2	SH-W20A-1310_sbin_77	M15A	CytoplasmicMembrane	9.82
SH-W20A-1310_sbin_77_NODE_9709_length_6662_cov_7.459361_2	SH-W20A-1310_sbin_77	M15A	Unknown
SH-W20A-1310_sbin_77_NODE_10444_length_6397_cov_56.517975_5	SH-W20A-1310_sbin_77	M19	Cytoplasmic	8.96
SH-W20A-1310_sbin_77_NODE_15075_length_5165_cov_7.043836_4	SH-W20A-1310_sbin_77	M15A	Unknown
SH-W20A-1310_sbin_77_NODE_16185_length_4966_cov_47.373244_1	SH-W20A-1310_sbin_77	C26	Cytoplasmic	8.96
SH-W20A-1310_sbin_77_NODE_16185_length_4966_cov_47.373244_2	SH-W20A-1310_sbin_77	M38	Cytoplasmic	9.97
SH-W20A-1310_sbin_77_NODE_18171_length_4655_cov_5.788913_2	SH-W20A-1310_sbin_77	M15A	Cytoplasmic	8.96
SH-W20A-1310_sbin_77_NODE_20100_length_4393_cov_42.431074_3	SH-W20A-1310_sbin_77	S49C	CytoplasmicMembrane	10
SH-W20A-1310_sbin_77_NODE_21195_length_4262_cov_56.235322_4	SH-W20A-1310_sbin_77	U32	Cytoplasmic	9.97
SH-W20A-1310_sbin_77_NODE_21308_length_4248_cov_6.359409_4	SH-W20A-1310_sbin_77	M15A	Cytoplasmic	8.96
SH-W20A-1310_sbin_77_NODE_21591_length_4219_cov_35.998559_1	SH-W20A-1310_sbin_77	A31	Cytoplasmic	8.96
SH-W20A-1310_sbin_77_NODE_21912_length_4183_cov_33.511143_2	SH-W20A-1310_sbin_77	S55	Cytoplasmic	8.96
SH-W20A-1310_sbin_77_NODE_27273_length_3693_cov_5.333975_4	SH-W20A-1310_sbin_77	S12	CytoplasmicMembrane	7.88
SH-W20A-1310_sbin_77_NODE_27568_length_3672_cov_52.026818_3	SH-W20A-1310_sbin_77	M41	CytoplasmicMembrane	10
SH-W20A-1310_sbin_77_NODE_27727_length_3661_cov_10.192457_3	SH-W20A-1310_sbin_77	S16	Cytoplasmic	9.97
SH-W20A-1310_sbin_77_NODE_27981_length_3642_cov_49.268191_2	SH-W20A-1310_sbin_77	M24A	Cytoplasmic	9.97
SH-W20A-1310_sbin_77_NODE_28773_length_3583_cov_68.201814_4	SH-W20A-1310_sbin_77	M20A	Cytoplasmic	9.97
SH-W20A-1310_sbin_77_NODE_29104_length_3560_cov_27.393438_3	SH-W20A-1310_sbin_77	M50B	CytoplasmicMembrane	10
SH-W20A-1310_sbin_77_NODE_29212_length_3553_cov_63.888508_1	SH-W20A-1310_sbin_77	N11	Cytoplasmic	9.97
SH-W20A-1310_sbin_77_NODE_30558_length_3463_cov_71.806925_4	SH-W20A-1310_sbin_77	M55	Unknown
SH-W20A-1310_sbin_77_NODE_30684_length_3454_cov_73.037364_2	SH-W20A-1310_sbin_77	U32	Unknown
SH-W20A-1310_sbin_77_NODE_30684_length_3454_cov_73.037364_3	SH-W20A-1310_sbin_77	I87	Cytoplasmic	8.96
SH-W20A-1310_sbin_77_NODE_30684_length_3454_cov_73.037364_4	SH-W20A-1310_sbin_77	S49B	CytoplasmicMembrane	10
SH-W20A-1310_sbin_77_NODE_31644_length_3395_cov_3.201796_3	SH-W20A-1310_sbin_77	M15A	Unknown
SH-W20A-1310_sbin_77_NODE_33583_length_3279_cov_43.342432_2	SH-W20A-1310_sbin_77	S16	Cytoplasmic	8.96
SH-W20A-1310_sbin_77_NODE_34008_length_3257_cov_41.648969_2	SH-W20A-1310_sbin_77	M50B	CytoplasmicMembrane	10
SH-W20A-1310_sbin_77_NODE_34705_length_3219_cov_18.028445_1	SH-W20A-1310_sbin_77	S09X	OuterMembrane	9.49
SH-W20A-1310_sbin_77_NODE_35452_length_3179_cov_14.233355_3	SH-W20A-1310_sbin_77	C26	Cytoplasmic	9.97
SH-W20A-1310_sbin_77_NODE_36281_length_3138_cov_25.339280_2	SH-W20A-1310_sbin_77	C26	Cytoplasmic	9.97
SH-W20A-1310_sbin_77_NODE_38289_length_3042_cov_8.533311_1	SH-W20A-1310_sbin_77	S12	CytoplasmicMembrane	9.82
SH-W20A-1310_sbin_77_NODE_38338_length_3040_cov_29.467672_1	SH-W20A-1310_sbin_77	I87	Cytoplasmic	8.96
SH-W20A-1310_sbin_77_NODE_38338_length_3040_cov_29.467672_2	SH-W20A-1310_sbin_77	I87	Cytoplasmic	8.96
SH-W20A-1310_sbin_77_NODE_38356_length_3039_cov_22.232574_2	SH-W20A-1310_sbin_77	S41A	CytoplasmicMembrane	7.88
SH-W20A-1310_sbin_77_NODE_41519_length_2902_cov_61.391992_3	SH-W20A-1310_sbin_77	M23B	Cytoplasmic	9.97
SH-W20A-1310_sbin_77_NODE_46720_length_2711_cov_13.171310_2	SH-W20A-1310_sbin_77	A24A	CytoplasmicMembrane	10
SH-W20A-1310_sbin_77_NODE_47302_length_2692_cov_9.131589_1	SH-W20A-1310_sbin_77	M09B	Extracellular	9.71
SH-W20A-1310_sbin_77_NODE_52669_length_2530_cov_3.446465_2	SH-W20A-1310_sbin_77	C56	Unknown
SH-W20A-1310_sbin_7_NODE_4667_length_10183_cov_4.199052_7	SH-W20A-1310_sbin_7	A24A	CytoplasmicMembrane	10
SH-W20A-1310_sbin_7_NODE_5233_length_9590_cov_5.398741_5	SH-W20A-1310_sbin_7	N11	Cytoplasmic	9.97
SH-W20A-1310_sbin_7_NODE_5640_length_9162_cov_4.714835_5	SH-W20A-1310_sbin_7	S26A	CytoplasmicMembrane	9.82
SH-W20A-1310_sbin_7_NODE_5640_length_9162_cov_4.714835_9	SH-W20A-1310_sbin_7	M50B	CytoplasmicMembrane	9.82
SH-W20A-1310_sbin_7_NODE_6186_length_8696_cov_4.599005_5	SH-W20A-1310_sbin_7	M41	CytoplasmicMembrane	9.99
SH-W20A-1310_sbin_7_NODE_7330_length_7856_cov_4.123189_4	SH-W20A-1310_sbin_7	U32	Unknown
SH-W20A-1310_sbin_7_NODE_7876_length_7552_cov_4.032013_2	SH-W20A-1310_sbin_7	M20A	Cytoplasmic	8.96
SH-W20A-1310_sbin_7_NODE_8004_length_7475_cov_3.659973_3	SH-W20A-1310_sbin_7	M50B	CytoplasmicMembrane	10
SH-W20A-1310_sbin_7_NODE_8839_length_7065_cov_4.529101_3	SH-W20A-1310_sbin_7	M24B	Cytoplasmic	9.97
SH-W20A-1310_sbin_7_NODE_9789_length_6627_cov_4.299148_1	SH-W20A-1310_sbin_7	S14	Unknown
SH-W20A-1310_sbin_7_NODE_11595_length_6003_cov_4.446873_3	SH-W20A-1310_sbin_7	T05	Cytoplasmic	9.26
SH-W20A-1310_sbin_7_NODE_13528_length_5495_cov_4.246324_4	SH-W20A-1310_sbin_7	C26	Cytoplasmic	9.97
SH-W20A-1310_sbin_7_NODE_17191_length_4804_cov_4.434407_5	SH-W20A-1310_sbin_7	U32	Cytoplasmic	9.97
SH-W20A-1310_sbin_7_NODE_17309_length_4787_cov_4.673077_2	SH-W20A-1310_sbin_7	S09C	Unknown
SH-W20A-1310_sbin_7_NODE_18378_length_4626_cov_4.389412_5	SH-W20A-1310_sbin_7	S14	Cytoplasmic	9.97
SH-W20A-1310_sbin_7_NODE_21232_length_4257_cov_4.704664_1	SH-W20A-1310_sbin_7	M23B	Unknown
SH-W20A-1310_sbin_7_NODE_22350_length_4135_cov_3.901471_1	SH-W20A-1310_sbin_7	C26	Cytoplasmic	9.26
SH-W20A-1310_sbin_7_NODE_22350_length_4135_cov_3.901471_2	SH-W20A-1310_sbin_7	C26	Cytoplasmic	9.97
SH-W20A-1310_sbin_7_NODE_25625_length_3828_cov_4.412139_2	SH-W20A-1310_sbin_7	C82B	Cytoplasmic	8.96
SH-W20A-1310_sbin_7_NODE_28887_length_3576_cov_3.625391_1	SH-W20A-1310_sbin_7	M16B	Unknown
SH-W20A-1310_sbin_7_NODE_28887_length_3576_cov_3.625391_2	SH-W20A-1310_sbin_7	M16B	Unknown
SH-W20A-1310_sbin_7_NODE_32946_length_3316_cov_4.550445_3	SH-W20A-1310_sbin_7	S41A	CytoplasmicMembrane	7.88
SH-W20A-1310_sbin_7_NODE_33987_length_3259_cov_3.285893_3	SH-W20A-1310_sbin_7	S01C	Unknown
SH-W20A-1310_sbin_7_NODE_44980_length_2771_cov_4.239323_4	SH-W20A-1310_sbin_7	M38	Unknown
SH-W20A-1310_sbin_7_NODE_46127_length_2732_cov_3.572656_2	SH-W20A-1310_sbin_7	M48C	Cytoplasmic	8.96
SH-W20A-1310_sbin_7_NODE_49024_length_2637_cov_2.903176_1	SH-W20A-1310_sbin_7	M38	Cytoplasmic	9.97
SH-W20A-1310_sbin_8_NODE_5012_length_9805_cov_3.326872_3	SH-W20A-1310_sbin_8	M38	Cytoplasmic	8.96
SH-W20A-1310_sbin_8_NODE_5413_length_9399_cov_3.436323_4	SH-W20A-1310_sbin_8	M41	CytoplasmicMembrane	10
SH-W20A-1310_sbin_8_NODE_5477_length_9322_cov_3.384698_9	SH-W20A-1310_sbin_8	S49C	Cytoplasmic	9.97
SH-W20A-1310_sbin_8_NODE_5949_length_8890_cov_3.194567_1	SH-W20A-1310_sbin_8	C26	Cytoplasmic	9.97
SH-W20A-1310_sbin_8_NODE_6189_length_8694_cov_3.484547_7	SH-W20A-1310_sbin_8	M24A	Cytoplasmic	9.97
SH-W20A-1310_sbin_8_NODE_6284_length_8609_cov_3.192074_6	SH-W20A-1310_sbin_8	S15	Unknown
SH-W20A-1310_sbin_8_NODE_8142_length_7403_cov_2.801715_5	SH-W20A-1310_sbin_8	C26	Cytoplasmic	8.96
SH-W20A-1310_sbin_8_NODE_8325_length_7314_cov_3.115443_6	SH-W20A-1310_sbin_8	U32	Cytoplasmic	8.96
SH-W20A-1310_sbin_8_NODE_8541_length_7209_cov_2.868885_9	SH-W20A-1310_sbin_8	S14	CytoplasmicMembrane	9.99
SH-W20A-1310_sbin_8_NODE_8568_length_7195_cov_4.064006_5	SH-W20A-1310_sbin_8	M103	Cytoplasmic	9.97
SH-W20A-1310_sbin_8_NODE_8568_length_7195_cov_4.064006_6	SH-W20A-1310_sbin_8	M103	Cytoplasmic	9.26
SH-W20A-1310_sbin_8_NODE_9279_length_6869_cov_2.847373_7	SH-W20A-1310_sbin_8	S49C	Cytoplasmic	9.97
SH-W20A-1310_sbin_8_NODE_10091_length_6518_cov_3.332044_5	SH-W20A-1310_sbin_8	M48A	CytoplasmicMembrane	10
SH-W20A-1310_sbin_8_NODE_11453_length_6049_cov_3.450284_3	SH-W20A-1310_sbin_8	M01	CytoplasmicMembrane	9.86
SH-W20A-1310_sbin_8_NODE_14379_length_5307_cov_2.901942_8	SH-W20A-1310_sbin_8	C26	Cytoplasmic	9.97
SH-W20A-1310_sbin_8_NODE_15615_length_5064_cov_3.562787_3	SH-W20A-1310_sbin_8	S09X	Cytoplasmic	9.97
SH-W20A-1310_sbin_8_NODE_15737_length_5045_cov_2.951102_3	SH-W20A-1310_sbin_8	M38	Cytoplasmic	8.96
SH-W20A-1310_sbin_8_NODE_16046_length_4992_cov_3.051853_5	SH-W20A-1310_sbin_8	A08	CytoplasmicMembrane	10
SH-W20A-1310_sbin_8_NODE_18290_length_4640_cov_3.325191_2	SH-W20A-1310_sbin_8	S33	Unknown
SH-W20A-1310_sbin_8_NODE_19840_length_4425_cov_2.745995_1	SH-W20A-1310_sbin_8	S49C	Cytoplasmic	9.26
SH-W20A-1310_sbin_8_NODE_19840_length_4425_cov_2.745995_3	SH-W20A-1310_sbin_8	S49C	Cytoplasmic	9.97
SH-W20A-1310_sbin_8_NODE_20489_length_4343_cov_3.321362_6	SH-W20A-1310_sbin_8	M23B	Cytoplasmic	9.97
SH-W20A-1310_sbin_8_NODE_20511_length_4340_cov_2.627771_2	SH-W20A-1310_sbin_8	M38	Cytoplasmic	9.97
SH-W20A-1310_sbin_8_NODE_20644_length_4324_cov_3.069806_2	SH-W20A-1310_sbin_8	C69	Cytoplasmic	8.96
SH-W20A-1310_sbin_8_NODE_21974_length_4177_cov_3.310771_5	SH-W20A-1310_sbin_8	C44	Cytoplasmic	9.97
SH-W20A-1310_sbin_8_NODE_21974_length_4177_cov_3.310771_6	SH-W20A-1310_sbin_8	S09X	Unknown
SH-W20A-1310_sbin_8_NODE_21974_length_4177_cov_3.310771_7	SH-W20A-1310_sbin_8	M50B	CytoplasmicMembrane	10
SH-W20A-1310_sbin_8_NODE_22031_length_4169_cov_3.102577_5	SH-W20A-1310_sbin_8	M16B	Unknown
SH-W20A-1310_sbin_8_NODE_22093_length_4161_cov_2.912567_5	SH-W20A-1310_sbin_8	S49C	Cytoplasmic	9.97
SH-W20A-1310_sbin_8_NODE_23391_length_4036_cov_3.157247_1	SH-W20A-1310_sbin_8	S09C	Cytoplasmic	8.96
SH-W20A-1310_sbin_8_NODE_24049_length_3973_cov_3.545687_3	SH-W20A-1310_sbin_8	M20D	Cytoplasmic	8.96
SH-W20A-1310_sbin_8_NODE_25087_length_3879_cov_2.980126_2	SH-W20A-1310_sbin_8	S01C	Periplasmic	9.44
SH-W20A-1310_sbin_8_NODE_25516_length_3838_cov_2.941581_2	SH-W20A-1310_sbin_8	S78	Cytoplasmic	8.96
SH-W20A-1310_sbin_8_NODE_26517_length_3754_cov_2.244120_3	SH-W20A-1310_sbin_8	S49C	Cytoplasmic	9.97
SH-W20A-1310_sbin_8_NODE_26960_length_3718_cov_2.830467_2	SH-W20A-1310_sbin_8	M54	Cytoplasmic	8.96
SH-W20A-1310_sbin_8_NODE_28412_length_3611_cov_2.962317_3	SH-W20A-1310_sbin_8	S41A	CytoplasmicMembrane	7.88
SH-W20A-1310_sbin_8_NODE_28412_length_3611_cov_2.962317_4	SH-W20A-1310_sbin_8	S41A	CytoplasmicMembrane	9.82
SH-W20A-1310_sbin_8_NODE_28532_length_3602_cov_3.047082_3	SH-W20A-1310_sbin_8	M50B	Cytoplasmic	8.96
SH-W20A-1310_sbin_8_NODE_28532_length_3602_cov_3.047082_4	SH-W20A-1310_sbin_8	M50B	CytoplasmicMembrane	9.82
SH-W20A-1310_sbin_8_NODE_29644_length_3523_cov_2.283449_3	SH-W20A-1310_sbin_8	C26	Unknown
SH-W20A-1310_sbin_8_NODE_29644_length_3523_cov_2.283449_4	SH-W20A-1310_sbin_8	C26	Cytoplasmic	9.97
SH-W20A-1310_sbin_8_NODE_33256_length_3299_cov_2.565968_2	SH-W20A-1310_sbin_8	S08A	Cytoplasmic	9.26
SH-W20A-1310_sbin_8_NODE_33665_length_3275_cov_3.441615_2	SH-W20A-1310_sbin_8	S01C	Periplasmic	9.44
SH-W20A-1310_sbin_8_NODE_33685_length_3274_cov_3.146629_4	SH-W20A-1310_sbin_8	S49A	Unknown
SH-W20A-1310_sbin_8_NODE_37463_length_3082_cov_3.507103_3	SH-W20A-1310_sbin_8	S49C	Cytoplasmic	9.97
SH-W20A-1310_sbin_8_NODE_38114_length_3052_cov_3.065732_5	SH-W20A-1310_sbin_8	M78	Cytoplasmic	8.96
SH-W20A-1310_sbin_8_NODE_39772_length_2977_cov_3.224846_1	SH-W20A-1310_sbin_8	S16	Unknown
SH-W20A-1310_sbin_8_NODE_41194_length_2915_cov_4.458042_3	SH-W20A-1310_sbin_8	S01D	CytoplasmicMembrane	9.86
SH-W20A-1310_sbin_8_NODE_41454_length_2905_cov_3.147018_4	SH-W20A-1310_sbin_8	M50B	CytoplasmicMembrane	10
SH-W20A-1310_sbin_8_NODE_42948_length_2844_cov_2.802080_3	SH-W20A-1310_sbin_8	I39	Cytoplasmic	8.96
SH-W20A-1310_sbin_8_NODE_43403_length_2827_cov_3.048701_4	SH-W20A-1310_sbin_8	P01	Cytoplasmic	8.96
SH-W20A-1310_sbin_8_NODE_43952_length_2808_cov_3.217944_2	SH-W20A-1310_sbin_8	S16	Cytoplasmic	9.97
SH-W20A-1310_sbin_8_NODE_44361_length_2793_cov_3.843316_2	SH-W20A-1310_sbin_8	S33	Cytoplasmic	8.96
SH-W20A-1310_sbin_8_NODE_49418_length_2625_cov_3.635409_3	SH-W20A-1310_sbin_8	N11	Cytoplasmic	9.97
SH-W20A-1310_sbin_8_NODE_50513_length_2592_cov_3.146236_1	SH-W20A-1310_sbin_8	M50B	CytoplasmicMembrane	10
SH-W20A-2180_sbin_10_NODE_109_length_54439_cov_49.958039_3	SH-W20A-2180_sbin_10	M09B	Extracellular	9.71
SH-W20A-2180_sbin_10_NODE_109_length_54439_cov_49.958039_50	SH-W20A-2180_sbin_10	M24A	Cytoplasmic	9.97
SH-W20A-2180_sbin_10_NODE_109_length_54439_cov_49.958039_58	SH-W20A-2180_sbin_10	U32	Cytoplasmic	9.97
SH-W20A-2180_sbin_10_NODE_109_length_54439_cov_49.958039_60	SH-W20A-2180_sbin_10	M19	Cytoplasmic	8.96
SH-W20A-2180_sbin_10_NODE_109_length_54439_cov_49.958039_65	SH-W20A-2180_sbin_10	U32	Cytoplasmic	9.97
SH-W20A-2180_sbin_10_NODE_118_length_52753_cov_49.551103_4	SH-W20A-2180_sbin_10	S08A	CytoplasmicMembrane	10
SH-W20A-2180_sbin_10_NODE_118_length_52753_cov_49.551103_29	SH-W20A-2180_sbin_10	M42	CytoplasmicMembrane	9.46
SH-W20A-2180_sbin_10_NODE_118_length_52753_cov_49.551103_49	SH-W20A-2180_sbin_10	I39	OuterMembrane	9.52
SH-W20A-2180_sbin_10_NODE_118_length_52753_cov_49.551103_50	SH-W20A-2180_sbin_10	I39	Unknown
SH-W20A-2180_sbin_10_NODE_379_length_27842_cov_53.633678_10	SH-W20A-2180_sbin_10	M23B	Unknown
SH-W20A-2180_sbin_10_NODE_417_length_26112_cov_45.366044_12	SH-W20A-2180_sbin_10	C26	Cytoplasmic	8.96
SH-W20A-2180_sbin_10_NODE_457_length_24596_cov_52.357524_15	SH-W20A-2180_sbin_10	M01	Unknown
SH-W20A-2180_sbin_10_NODE_457_length_24596_cov_52.357524_25	SH-W20A-2180_sbin_10	S26A	CytoplasmicMembrane	7.88
SH-W20A-2180_sbin_10_NODE_483_length_24157_cov_37.458634_13	SH-W20A-2180_sbin_10	U69	Extracellular	10
SH-W20A-2180_sbin_10_NODE_483_length_24157_cov_37.458634_17	SH-W20A-2180_sbin_10	M78	Cytoplasmic	8.96
SH-W20A-2180_sbin_10_NODE_493_length_23924_cov_52.038250_3	SH-W20A-2180_sbin_10	I42	CytoplasmicMembrane	9.86
SH-W20A-2180_sbin_10_NODE_493_length_23924_cov_52.038250_5	SH-W20A-2180_sbin_10	M09B	CytoplasmicMembrane	9.82
SH-W20A-2180_sbin_10_NODE_493_length_23924_cov_52.038250_19	SH-W20A-2180_sbin_10	A31	Unknown
SH-W20A-2180_sbin_10_NODE_511_length_23436_cov_55.452975_11	SH-W20A-2180_sbin_10	C26	Cytoplasmic	8.96
SH-W20A-2180_sbin_10_NODE_513_length_23420_cov_47.263471_2	SH-W20A-2180_sbin_10	M16B	Unknown
SH-W20A-2180_sbin_10_NODE_513_length_23420_cov_47.263471_5	SH-W20A-2180_sbin_10	M38	Cytoplasmic	9.97
SH-W20A-2180_sbin_10_NODE_513_length_23420_cov_47.263471_7	SH-W20A-2180_sbin_10	S16	Cytoplasmic	9.97
SH-W20A-2180_sbin_10_NODE_637_length_20501_cov_50.312041_11	SH-W20A-2180_sbin_10	S09B	Periplasmic	9.44
SH-W20A-2180_sbin_10_NODE_637_length_20501_cov_50.312041_19	SH-W20A-2180_sbin_10	M20A	Cytoplasmic	9.97
SH-W20A-2180_sbin_10_NODE_652_length_20238_cov_47.774166_2	SH-W20A-2180_sbin_10	M32	Cytoplasmic	8.96
SH-W20A-2180_sbin_10_NODE_652_length_20238_cov_47.774166_5	SH-W20A-2180_sbin_10	S09X	Cytoplasmic	9.97
SH-W20A-2180_sbin_10_NODE_705_length_19490_cov_50.494211_8	SH-W20A-2180_sbin_10	S09C	Cytoplasmic	9.97
SH-W20A-2180_sbin_10_NODE_705_length_19490_cov_50.494211_9	SH-W20A-2180_sbin_10	S33	CytoplasmicMembrane	9.82
SH-W20A-2180_sbin_10_NODE_705_length_19490_cov_50.494211_16	SH-W20A-2180_sbin_10	M20A	Cytoplasmic	9.97
SH-W20A-2180_sbin_10_NODE_726_length_19256_cov_48.702672_4	SH-W20A-2180_sbin_10	C40	Extracellular	9.72
SH-W20A-2180_sbin_10_NODE_855_length_17499_cov_49.553657_3	SH-W20A-2180_sbin_10	M20A	Cytoplasmic	8.96
SH-W20A-2180_sbin_10_NODE_855_length_17499_cov_49.553657_8	SH-W20A-2180_sbin_10	M50B	CytoplasmicMembrane	10
SH-W20A-2180_sbin_10_NODE_855_length_17499_cov_49.553657_21	SH-W20A-2180_sbin_10	M24B	Cytoplasmic	9.97
SH-W20A-2180_sbin_10_NODE_914_length_16932_cov_52.532678_4	SH-W20A-2180_sbin_10	M41	CytoplasmicMembrane	10
SH-W20A-2180_sbin_10_NODE_991_length_16098_cov_48.095369_1	SH-W20A-2180_sbin_10	M24B	Cytoplasmic	9.97
SH-W20A-2180_sbin_10_NODE_1090_length_15353_cov_52.463982_7	SH-W20A-2180_sbin_10	M82	CytoplasmicMembrane	10
SH-W20A-2180_sbin_10_NODE_1132_length_15091_cov_51.596236_10	SH-W20A-2180_sbin_10	C44	Cytoplasmic	9.97
SH-W20A-2180_sbin_10_NODE_1132_length_15091_cov_51.596236_13	SH-W20A-2180_sbin_10	M38	Cytoplasmic	8.96
SH-W20A-2180_sbin_10_NODE_1185_length_14706_cov_50.830592_14	SH-W20A-2180_sbin_10	M42	Cytoplasmic	9.97
SH-W20A-2180_sbin_10_NODE_1224_length_14447_cov_48.931351_6	SH-W20A-2180_sbin_10	C26	Cytoplasmic	9.97
SH-W20A-2180_sbin_10_NODE_1258_length_14180_cov_52.313416_5	SH-W20A-2180_sbin_10	M29	Cytoplasmic	8.96
SH-W20A-2180_sbin_10_NODE_1258_length_14180_cov_52.313416_10	SH-W20A-2180_sbin_10	S33	CytoplasmicMembrane	9.82
SH-W20A-2180_sbin_10_NODE_1293_length_13915_cov_42.756061_11	SH-W20A-2180_sbin_10	S14	Cytoplasmic	9.97
SH-W20A-2180_sbin_10_NODE_1309_length_13806_cov_52.366737_1	SH-W20A-2180_sbin_10	C40	Extracellular	10
SH-W20A-2180_sbin_10_NODE_1309_length_13806_cov_52.366737_2	SH-W20A-2180_sbin_10	C40	Extracellular	9.71
SH-W20A-2180_sbin_10_NODE_1329_length_13668_cov_50.522589_1	SH-W20A-2180_sbin_10	M20D	Cytoplasmic	8.96
SH-W20A-2180_sbin_10_NODE_1403_length_13324_cov_50.957872_4	SH-W20A-2180_sbin_10	I42	Unknown
SH-W20A-2180_sbin_10_NODE_1415_length_13272_cov_49.195884_7	SH-W20A-2180_sbin_10	M38	Cytoplasmic	9.97
SH-W20A-2180_sbin_10_NODE_1609_length_12320_cov_49.852018_3	SH-W20A-2180_sbin_10	S49C	CytoplasmicMembrane	10
SH-W20A-2180_sbin_10_NODE_1609_length_12320_cov_49.852018_6	SH-W20A-2180_sbin_10	S16	Cytoplasmic	9.97
SH-W20A-2180_sbin_10_NODE_1609_length_12320_cov_49.852018_9	SH-W20A-2180_sbin_10	S55	Cytoplasmic	8.96
SH-W20A-2180_sbin_10_NODE_1626_length_12263_cov_49.976491_2	SH-W20A-2180_sbin_10	I04	Cytoplasmic	8.96
SH-W20A-2180_sbin_10_NODE_1647_length_12119_cov_54.515169_1	SH-W20A-2180_sbin_10	S16	Cytoplasmic	8.96
SH-W20A-2180_sbin_10_NODE_1647_length_12119_cov_54.515169_9	SH-W20A-2180_sbin_10	N11	Cytoplasmic	9.97
SH-W20A-2180_sbin_10_NODE_1671_length_12005_cov_55.837238_12	SH-W20A-2180_sbin_10	M42	Cytoplasmic	9.97
SH-W20A-2180_sbin_10_NODE_1705_length_11832_cov_51.063259_4	SH-W20A-2180_sbin_10	M38	Cytoplasmic	8.96
SH-W20A-2180_sbin_10_NODE_1705_length_11832_cov_51.063259_9	SH-W20A-2180_sbin_10	M38	Cytoplasmic	9.97
SH-W20A-2180_sbin_10_NODE_1758_length_11621_cov_49.916133_6	SH-W20A-2180_sbin_10	M38	Cytoplasmic	9.97
SH-W20A-2180_sbin_10_NODE_1797_length_11450_cov_51.040895_6	SH-W20A-2180_sbin_10	S14	Cytoplasmic	9.26
SH-W20A-2180_sbin_10_NODE_1797_length_11450_cov_51.040895_8	SH-W20A-2180_sbin_10	M50B	CytoplasmicMembrane	9.82
SH-W20A-2180_sbin_10_NODE_1826_length_11337_cov_45.264226_4	SH-W20A-2180_sbin_10	T01B	Cytoplasmic	9.97
SH-W20A-2180_sbin_10_NODE_3238_length_8074_cov_53.006235_2	SH-W20A-2180_sbin_10	C26	Cytoplasmic	9.97
SH-W20A-2180_sbin_10_NODE_3238_length_8074_cov_53.006235_3	SH-W20A-2180_sbin_10	C26	Cytoplasmic	9.97
SH-W20A-2180_sbin_10_NODE_3378_length_7875_cov_49.174041_1	SH-W20A-2180_sbin_10	S33	Cytoplasmic	9.97
SH-W20A-2180_sbin_10_NODE_3378_length_7875_cov_49.174041_6	SH-W20A-2180_sbin_10	M38	Cytoplasmic	9.97
SH-W20A-2180_sbin_10_NODE_3378_length_7875_cov_49.174041_7	SH-W20A-2180_sbin_10	M42	Cytoplasmic	9.97
SH-W20A-2180_sbin_10_NODE_3378_length_7875_cov_49.174041_8	SH-W20A-2180_sbin_10	S54	CytoplasmicMembrane	10
SH-W20A-2180_sbin_10_NODE_3546_length_7669_cov_49.618203_1	SH-W20A-2180_sbin_10	S08A	Extracellular	7.91
SH-W20A-2180_sbin_10_NODE_3546_length_7669_cov_49.618203_3	SH-W20A-2180_sbin_10	M01	Unknown
SH-W20A-2180_sbin_10_NODE_3557_length_7656_cov_32.850678_3	SH-W20A-2180_sbin_10	M50B	CytoplasmicMembrane	9.82
SH-W20A-2180_sbin_10_NODE_3797_length_7378_cov_50.509764_4	SH-W20A-2180_sbin_10	I87	Cytoplasmic	8.96
SH-W20A-2180_sbin_10_NODE_3903_length_7268_cov_53.896992_3	SH-W20A-2180_sbin_10	M103	Cytoplasmic	9.97
SH-W20A-2180_sbin_10_NODE_3903_length_7268_cov_53.896992_4	SH-W20A-2180_sbin_10	M103	Cytoplasmic	9.97
SH-W20A-2180_sbin_10_NODE_4279_length_6913_cov_50.189705_1	SH-W20A-2180_sbin_10	C40	Extracellular	9.45
SH-W20A-2180_sbin_10_NODE_5387_length_6043_cov_53.634269_2	SH-W20A-2180_sbin_10	M20D	Cytoplasmic	8.96
SH-W20A-2180_sbin_10_NODE_5511_length_5978_cov_46.638359_7	SH-W20A-2180_sbin_10	M29	Cytoplasmic	8.96
SH-W20A-2180_sbin_10_NODE_5851_length_5775_cov_34.361189_1	SH-W20A-2180_sbin_10	M20D	Cytoplasmic	8.96
SH-W20A-2180_sbin_10_NODE_7523_length_4980_cov_52.153096_2	SH-W20A-2180_sbin_10	S41A	CytoplasmicMembrane	9.99
SH-W20A-2180_sbin_10_NODE_8380_length_4669_cov_47.229736_1	SH-W20A-2180_sbin_10	I42	Unknown
SH-W20A-2180_sbin_10_NODE_12659_length_3690_cov_50.728748_4	SH-W20A-2180_sbin_10	M38	Cytoplasmic	9.97
SH-W20A-2180_sbin_10_NODE_12900_length_3653_cov_51.356031_3	SH-W20A-2180_sbin_10	S01C	Periplasmic	9.44
SH-W20A-2180_sbin_10_NODE_14675_length_3387_cov_49.801621_2	SH-W20A-2180_sbin_10	U32	Cytoplasmic	9.97
SH-W20A-2180_sbin_10_NODE_16520_length_3153_cov_55.511298_2	SH-W20A-2180_sbin_10	A08	CytoplasmicMembrane	10
SH-W20A-2180_sbin_10_NODE_17127_length_3084_cov_46.972268_4	SH-W20A-2180_sbin_10	U69	Unknown
SH-W20A-2180_sbin_10_NODE_18654_length_2927_cov_46.102716_4	SH-W20A-2180_sbin_10	S08A	Cytoplasmic	9.26
SH-W20A-2180_sbin_10_NODE_23011_length_2584_cov_34.839462_1	SH-W20A-2180_sbin_10	M24B	Cytoplasmic	9.97
SH-W20A-2180_sbin_11_NODE_100_length_56468_cov_38.429954_18	SH-W20A-2180_sbin_11	A31	Cytoplasmic	8.96
SH-W20A-2180_sbin_11_NODE_126_length_50401_cov_40.369543_23	SH-W20A-2180_sbin_11	S16	Cytoplasmic	8.96
SH-W20A-2180_sbin_11_NODE_279_length_32583_cov_39.247325_10	SH-W20A-2180_sbin_11	S01C	Periplasmic	9.76
SH-W20A-2180_sbin_11_NODE_279_length_32583_cov_39.247325_19	SH-W20A-2180_sbin_11	M42	Cytoplasmic	9.97
SH-W20A-2180_sbin_11_NODE_410_length_26491_cov_42.187926_10	SH-W20A-2180_sbin_11	M24B	Cytoplasmic	9.97
SH-W20A-2180_sbin_11_NODE_410_length_26491_cov_42.187926_16	SH-W20A-2180_sbin_11	S09X	Periplasmic	8.92
SH-W20A-2180_sbin_11_NODE_435_length_25562_cov_41.514369_10	SH-W20A-2180_sbin_11	T01B	Cytoplasmic	9.97
SH-W20A-2180_sbin_11_NODE_435_length_25562_cov_41.514369_17	SH-W20A-2180_sbin_11	C26	Cytoplasmic	9.97
SH-W20A-2180_sbin_11_NODE_470_length_24325_cov_37.718830_12	SH-W20A-2180_sbin_11	S26A	CytoplasmicMembrane	10
SH-W20A-2180_sbin_11_NODE_470_length_24325_cov_37.718830_24	SH-W20A-2180_sbin_11	M23B	Unknown
SH-W20A-2180_sbin_11_NODE_561_length_22216_cov_42.054420_1	SH-W20A-2180_sbin_11	I25A	Cytoplasmic	8.96
SH-W20A-2180_sbin_11_NODE_567_length_22002_cov_39.680093_6	SH-W20A-2180_sbin_11	C26	Cytoplasmic	9.97
SH-W20A-2180_sbin_11_NODE_567_length_22002_cov_39.680093_7	SH-W20A-2180_sbin_11	C26	Cytoplasmic	9.97
QDN-W04B-480_sbin_9_NODE_738_length_13719_cov_4.392638_6	QDN-W04B-480_sbin_9	S41A	CytoplasmicMembrane	7.88
QDN-W04B-480_sbin_9_NODE_738_length_13719_cov_4.392638_7	QDN-W04B-480_sbin_9	S41A	CytoplasmicMembrane	9.82
QDN-W04B-480_sbin_9_NODE_862_length_12488_cov_4.853455_13	QDN-W04B-480_sbin_9	M20A	Cytoplasmic	8.96
QDN-W04B-480_sbin_9_NODE_1057_length_11356_cov_4.633307_5	QDN-W04B-480_sbin_9	M23B	Unknown
QDN-W04B-480_sbin_9_NODE_1079_length_11252_cov_3.792891_6	QDN-W04B-480_sbin_9	M38	Cytoplasmic	8.96
QDN-W04B-480_sbin_9_NODE_1079_length_11252_cov_3.792891_7	QDN-W04B-480_sbin_9	M38	Cytoplasmic	8.96
QDN-W04B-480_sbin_9_NODE_1123_length_11015_cov_3.851551_4	QDN-W04B-480_sbin_9	U32	Cytoplasmic	9.97
QDN-W04B-480_sbin_9_NODE_1123_length_11015_cov_3.851551_12	QDN-W04B-480_sbin_9	M24A	Cytoplasmic	9.97
QDN-W04B-480_sbin_9_NODE_1151_length_10909_cov_4.307444_2	QDN-W04B-480_sbin_9	S09C	Cytoplasmic	9.97
QDN-W04B-480_sbin_9_NODE_1151_length_10909_cov_4.307444_3	QDN-W04B-480_sbin_9	S33	CytoplasmicMembrane	9.82
QDN-W04B-480_sbin_9_NODE_1185_length_10762_cov_4.619781_6	QDN-W04B-480_sbin_9	M41	CytoplasmicMembrane	10
QDN-W04B-480_sbin_9_NODE_1352_length_9973_cov_4.254386_7	QDN-W04B-480_sbin_9	S08A	Extracellular	9.72
QDN-W04B-480_sbin_9_NODE_1417_length_9698_cov_4.263196_4	QDN-W04B-480_sbin_9	M01	Unknown
QDN-W04B-480_sbin_9_NODE_1735_length_8674_cov_3.447268_5	QDN-W04B-480_sbin_9	M09B	Extracellular	9.71
QDN-W04B-480_sbin_9_NODE_1896_length_8266_cov_5.014006_8	QDN-W04B-480_sbin_9	M20D	Cytoplasmic	8.96
QDN-W04B-480_sbin_9_NODE_1990_length_8078_cov_4.328555_1	QDN-W04B-480_sbin_9	N11	Cytoplasmic	9.97
QDN-W04B-480_sbin_9_NODE_2191_length_7691_cov_3.911472_1	QDN-W04B-480_sbin_9	S54	CytoplasmicMembrane	10
QDN-W04B-480_sbin_9_NODE_2191_length_7691_cov_3.911472_6	QDN-W04B-480_sbin_9	C40	Extracellular	9.45
QDN-W04B-480_sbin_9_NODE_2315_length_7479_cov_3.760641_2	QDN-W04B-480_sbin_9	I04	Cytoplasmic	8.96
QDN-W04B-480_sbin_9_NODE_2315_length_7479_cov_3.760641_3	QDN-W04B-480_sbin_9	I04	Unknown
QDN-W04B-480_sbin_9_NODE_2332_length_7443_cov_4.473200_3	QDN-W04B-480_sbin_9	M24B	Cytoplasmic	9.97
QDN-W04B-480_sbin_9_NODE_2586_length_7038_cov_4.021767_5	QDN-W04B-480_sbin_9	I87	Cytoplasmic	8.96
QDN-W04B-480_sbin_9_NODE_2586_length_7038_cov_4.021767_6	QDN-W04B-480_sbin_9	I87	Cytoplasmic	8.96
QDN-W04B-480_sbin_9_NODE_2600_length_7030_cov_4.126308_2	QDN-W04B-480_sbin_9	C40	Extracellular	9.71
QDN-W04B-480_sbin_9_NODE_2629_length_6988_cov_4.382086_5	QDN-W04B-480_sbin_9	M50B	CytoplasmicMembrane	10
QDN-W04B-480_sbin_9_NODE_2930_length_6634_cov_4.080711_3	QDN-W04B-480_sbin_9	M16B	Unknown
QDN-W04B-480_sbin_9_NODE_2930_length_6634_cov_4.080711_6	QDN-W04B-480_sbin_9	M38	Cytoplasmic	9.97
QDN-W04B-480_sbin_9_NODE_2976_length_6578_cov_4.022689_5	QDN-W04B-480_sbin_9	M82	CytoplasmicMembrane	10
QDN-W04B-480_sbin_9_NODE_2995_length_6558_cov_4.254959_1	QDN-W04B-480_sbin_9	M38	Cytoplasmic	9.97
QDN-W04B-480_sbin_9_NODE_3505_length_6057_cov_4.440520_2	QDN-W04B-480_sbin_9	S33	Cytoplasmic	9.97
QDN-W04B-480_sbin_9_NODE_3505_length_6057_cov_4.440520_7	QDN-W04B-480_sbin_9	M38	Cytoplasmic	9.97
QDN-W04B-480_sbin_9_NODE_3520_length_6047_cov_5.018692_4	QDN-W04B-480_sbin_9	M20D	Cytoplasmic	8.96
QDN-W04B-480_sbin_9_NODE_3730_length_5876_cov_4.165607_4	QDN-W04B-480_sbin_9	M20D	Cytoplasmic	8.96
QDN-W04B-480_sbin_9_NODE_3882_length_5772_cov_3.862690_3	QDN-W04B-480_sbin_9	U69	Extracellular	10
QDN-W04B-480_sbin_9_NODE_4104_length_5610_cov_4.966337_3	QDN-W04B-480_sbin_9	S49C	CytoplasmicMembrane	10
QDN-W04B-480_sbin_9_NODE_4508_length_5334_cov_3.380754_2	QDN-W04B-480_sbin_9	M01	Unknown
QDN-W04B-480_sbin_9_NODE_4508_length_5334_cov_3.380754_4	QDN-W04B-480_sbin_9	S08A	Unknown
QDN-W04B-480_sbin_9_NODE_4516_length_5328_cov_4.284658_5	QDN-W04B-480_sbin_9	S26A	CytoplasmicMembrane	7.88
QDN-W04B-480_sbin_9_NODE_4587_length_5279_cov_5.068147_5	QDN-W04B-480_sbin_9	C26	Cytoplasmic	8.96
QDN-W04B-480_sbin_9_NODE_4645_length_5246_cov_3.931998_5	QDN-W04B-480_sbin_9	M29	Cytoplasmic	8.96
QDN-W04B-480_sbin_9_NODE_5119_length_4976_cov_4.622434_2	QDN-W04B-480_sbin_9	M50B	CytoplasmicMembrane	10
QDN-W04B-480_sbin_9_NODE_5119_length_4976_cov_4.622434_4	QDN-W04B-480_sbin_9	S14	Cytoplasmic	9.26
QDN-W04B-480_sbin_9_NODE_5153_length_4958_cov_3.238221_4	QDN-W04B-480_sbin_9	S16	Cytoplasmic	9.97
QDN-W04B-480_sbin_9_NODE_5158_length_4957_cov_3.613627_3	QDN-W04B-480_sbin_9	I39	Unknown
QDN-W04B-480_sbin_9_NODE_5522_length_4794_cov_4.362313_1	QDN-W04B-480_sbin_9	M20A	Cytoplasmic	9.97
QDN-W04B-480_sbin_9_NODE_6080_length_4558_cov_3.472574_4	QDN-W04B-480_sbin_9	I87	Cytoplasmic	8.96
QDN-W04B-480_sbin_9_NODE_6082_length_4557_cov_3.558196_2	QDN-W04B-480_sbin_9	C26	Cytoplasmic	9.97
QDN-W04B-480_sbin_9_NODE_7238_length_4179_cov_5.329777_3	QDN-W04B-480_sbin_9	S16	Cytoplasmic	8.96
QDN-W04B-480_sbin_9_NODE_7640_length_4074_cov_3.844737_1	QDN-W04B-480_sbin_9	S55	CytoplasmicMembrane	9.82
QDN-W04B-480_sbin_9_NODE_7872_length_4022_cov_3.661205_5	QDN-W04B-480_sbin_9	I42	Unknown
QDN-W04B-480_sbin_9_NODE_8307_length_3909_cov_3.802024_4	QDN-W04B-480_sbin_9	S33	CytoplasmicMembrane	9.82
QDN-W04B-480_sbin_9_NODE_8561_length_3852_cov_4.445352_2	QDN-W04B-480_sbin_9	M24B	Cytoplasmic	9.97
QDN-W04B-480_sbin_9_NODE_8673_length_3828_cov_3.093029_2	QDN-W04B-480_sbin_9	S08A	Unknown
QDN-W04B-480_sbin_9_NODE_8673_length_3828_cov_3.093029_3	QDN-W04B-480_sbin_9	S08A	Unknown
QDN-W04B-480_sbin_9_NODE_8673_length_3828_cov_3.093029_4	QDN-W04B-480_sbin_9	S08A	Unknown
QDN-W04B-480_sbin_9_NODE_9489_length_3651_cov_3.875695_3	QDN-W04B-480_sbin_9	M20A	Cytoplasmic	9.97
QDN-W04B-480_sbin_9_NODE_11540_length_3312_cov_3.886399_1	QDN-W04B-480_sbin_9	M42	Cytoplasmic	8.96
QDN-W04B-480_sbin_9_NODE_11790_length_3277_cov_2.961825_1	QDN-W04B-480_sbin_9	S08A	CytoplasmicMembrane	9.46
QDN-W04B-480_sbin_9_NODE_12464_length_3186_cov_4.292558_1	QDN-W04B-480_sbin_9	A08	CytoplasmicMembrane	10
QDN-W04B-480_sbin_9_NODE_12629_length_3168_cov_3.861227_4	QDN-W04B-480_sbin_9	U69	Unknown
QDN-W04B-480_sbin_9_NODE_14399_length_2977_cov_3.557153_3	QDN-W04B-480_sbin_9	T01B	Cytoplasmic	9.97
QDN-W04B-480_sbin_9_NODE_16219_length_2802_cov_4.643247_1	QDN-W04B-480_sbin_9	M42	Cytoplasmic	9.97
QDN-W04B-480_sbin_9_NODE_19091_length_2579_cov_2.619255_2	QDN-W04B-480_sbin_9	M38	Cytoplasmic	9.97
QDN-W04B-4900_sbin_11_NODE_591_length_40331_cov_341.431895_13	QDN-W04B-4900_sbin_11	M29	Cytoplasmic	8.96
QDN-W04B-4900_sbin_11_NODE_591_length_40331_cov_341.431895_36	QDN-W04B-4900_sbin_11	M09B	Unknown
QDN-W04B-4900_sbin_11_NODE_1595_length_21612_cov_294.949993_9	QDN-W04B-4900_sbin_11	M38	Cytoplasmic	9.97
QDN-W04B-4900_sbin_11_NODE_5532_length_9026_cov_225.301973_2	QDN-W04B-4900_sbin_11	I87	Cytoplasmic	8.96
QDN-W04B-4900_sbin_11_NODE_5532_length_9026_cov_225.301973_3	QDN-W04B-4900_sbin_11	I87	Cytoplasmic	8.96
QDN-W04B-4900_sbin_11_NODE_9270_length_6320_cov_279.118117_1	QDN-W04B-4900_sbin_11	C26	Cytoplasmic	9.97
QDN-W04B-4900_sbin_11_NODE_9575_length_6177_cov_240.796308_4	QDN-W04B-4900_sbin_11	U32	Cytoplasmic	8.96
QDN-W04B-4900_sbin_11_NODE_14934_length_4617_cov_213.347874_4	QDN-W04B-4900_sbin_11	M48A	CytoplasmicMembrane	10
QDN-W04B-4900_sbin_11_NODE_14958_length_4612_cov_216.215493_4	QDN-W04B-4900_sbin_11	U32	Cytoplasmic	9.97
QDN-W04B-4900_sbin_11_NODE_19135_length_3917_cov_236.742361_2	QDN-W04B-4900_sbin_11	S33	Cytoplasmic	9.97
QDN-W04B-4900_sbin_11_NODE_21009_length_3685_cov_259.682094_3	QDN-W04B-4900_sbin_11	M41	CytoplasmicMembrane	10
QDN-W04B-4900_sbin_11_NODE_25098_length_3287_cov_224.983601_1	QDN-W04B-4900_sbin_11	M38	Cytoplasmic	8.96
QDN-W04B-4900_sbin_11_NODE_26339_length_3187_cov_295.190932_4	QDN-W04B-4900_sbin_11	M19	Cytoplasmic	8.96
QDN-W04B-4900_sbin_11_NODE_28421_length_3034_cov_236.306479_2	QDN-W04B-4900_sbin_11	S09X	Unknown
QDN-W04B-4900_sbin_11_NODE_28989_length_2998_cov_317.247706_2	QDN-W04B-4900_sbin_11	C44	Cytoplasmic	9.97
QDN-W04B-4900_sbin_11_NODE_35326_length_2635_cov_304.968217_1	QDN-W04B-4900_sbin_11	S49B	CytoplasmicMembrane	10
QDN-W04B-4900_sbin_11_NODE_35326_length_2635_cov_304.968217_2	QDN-W04B-4900_sbin_11	I87	Cytoplasmic	8.96
QDN-W04B-4900_sbin_11_NODE_38117_length_2511_cov_258.598534_3	QDN-W04B-4900_sbin_11	C26	Cytoplasmic	8.96
QDN-W04B-4900_sbin_14_NODE_27_length_200882_cov_18.227146_14	QDN-W04B-4900_sbin_14	I42	CytoplasmicMembrane	9.82
QDN-W04B-4900_sbin_14_NODE_27_length_200882_cov_18.227146_19	QDN-W04B-4900_sbin_14	M38	Cytoplasmic	8.96
QDN-W04B-4900_sbin_14_NODE_27_length_200882_cov_18.227146_32	QDN-W04B-4900_sbin_14	S49C	Cytoplasmic	9.97
QDN-W04B-4900_sbin_14_NODE_27_length_200882_cov_18.227146_33	QDN-W04B-4900_sbin_14	S49C	Cytoplasmic	9.97
QDN-W04B-4900_sbin_14_NODE_27_length_200882_cov_18.227146_100	QDN-W04B-4900_sbin_14	A08	CytoplasmicMembrane	10
QDN-W04B-4900_sbin_14_NODE_27_length_200882_cov_18.227146_129	QDN-W04B-4900_sbin_14	S01D	Extracellular	9.71
QDN-W04B-4900_sbin_14_NODE_27_length_200882_cov_18.227146_130	QDN-W04B-4900_sbin_14	C26	Cytoplasmic	9.97
QDN-W04B-4900_sbin_14_NODE_27_length_200882_cov_18.227146_178	QDN-W04B-4900_sbin_14	S09C	CytoplasmicMembrane	9.27
QDN-W04B-4900_sbin_14_NODE_27_length_200882_cov_18.227146_179	QDN-W04B-4900_sbin_14	I04	CytoplasmicMembrane	9.82
QDN-W04B-4900_sbin_14_NODE_27_length_200882_cov_18.227146_185	QDN-W04B-4900_sbin_14	S15	Cytoplasmic	8.96
QDN-W04B-4900_sbin_14_NODE_32_length_192002_cov_17.444295_49	QDN-W04B-4900_sbin_14	C26	Cytoplasmic	8.96
QDN-W04B-4900_sbin_14_NODE_32_length_192002_cov_17.444295_57	QDN-W04B-4900_sbin_14	M50B	CytoplasmicMembrane	10
QDN-W04B-4900_sbin_14_NODE_32_length_192002_cov_17.444295_63	QDN-W04B-4900_sbin_14	M24B	Cytoplasmic	9.97
QDN-W04B-4900_sbin_14_NODE_32_length_192002_cov_17.444295_72	QDN-W04B-4900_sbin_14	S14	Cytoplasmic	9.97
QDN-W04B-4900_sbin_14_NODE_32_length_192002_cov_17.444295_89	QDN-W04B-4900_sbin_14	S33	Cytoplasmic	9.26
QDN-W04B-4900_sbin_14_NODE_32_length_192002_cov_17.444295_127	QDN-W04B-4900_sbin_14	M01	Unknown
QDN-W04B-4900_sbin_14_NODE_32_length_192002_cov_17.444295_171	QDN-W04B-4900_sbin_14	S16	Cytoplasmic	9.97
QDN-W04B-4900_sbin_14_NODE_68_length_130278_cov_17.804996_25	QDN-W04B-4900_sbin_14	T05	Cytoplasmic	9.97
QDN-W04B-4900_sbin_14_NODE_68_length_130278_cov_17.804996_80	QDN-W04B-4900_sbin_14	M38	Cytoplasmic	8.96
QDN-W04B-4900_sbin_14_NODE_68_length_130278_cov_17.804996_83	QDN-W04B-4900_sbin_14	N11	Cytoplasmic	9.97
QDN-W04B-4900_sbin_14_NODE_68_length_130278_cov_17.804996_98	QDN-W04B-4900_sbin_14	S41A	CytoplasmicMembrane	9.99
QDN-W04B-4900_sbin_14_NODE_70_length_127256_cov_18.014709_3	QDN-W04B-4900_sbin_14	M20A	Cytoplasmic	8.96
QDN-W04B-4900_sbin_14_NODE_70_length_127256_cov_18.014709_34	QDN-W04B-4900_sbin_14	S49C	Cytoplasmic	9.97
QDN-W04B-4900_sbin_14_NODE_70_length_127256_cov_18.014709_41	QDN-W04B-4900_sbin_14	S49C	Cytoplasmic	9.97
QDN-W04B-4900_sbin_14_NODE_70_length_127256_cov_18.014709_91	QDN-W04B-4900_sbin_14	S49C	Cytoplasmic	9.97
QDN-W04B-4900_sbin_14_NODE_70_length_127256_cov_18.014709_106	QDN-W04B-4900_sbin_14	M41	CytoplasmicMembrane	10
QDN-W04B-4900_sbin_14_NODE_70_length_127256_cov_18.014709_117	QDN-W04B-4900_sbin_14	C26	Cytoplasmic	9.97
QDN-W04B-4900_sbin_14_NODE_70_length_127256_cov_18.014709_118	QDN-W04B-4900_sbin_14	C26	Cytoplasmic	9.97
QDN-W04B-4900_sbin_14_NODE_90_length_110690_cov_18.885814_11	QDN-W04B-4900_sbin_14	M16B	Unknown
QDN-W04B-4900_sbin_14_NODE_90_length_110690_cov_18.885814_24	QDN-W04B-4900_sbin_14	M20D	Cytoplasmic	8.96
QDN-W04B-4900_sbin_14_NODE_90_length_110690_cov_18.885814_57	QDN-W04B-4900_sbin_14	M78	Cytoplasmic	8.96
QDN-W04B-4900_sbin_14_NODE_90_length_110690_cov_18.885814_91	QDN-W04B-4900_sbin_14	M103	Cytoplasmic	9.97
QDN-W04B-4900_sbin_14_NODE_90_length_110690_cov_18.885814_92	QDN-W04B-4900_sbin_14	M103	Cytoplasmic	9.97
QDN-W04B-4900_sbin_14_NODE_90_length_110690_cov_18.885814_94	QDN-W04B-4900_sbin_14	S24	Cytoplasmic	9.97
QDN-W04B-4900_sbin_14_NODE_124_length_91235_cov_18.176837_4	QDN-W04B-4900_sbin_14	C44	Cytoplasmic	9.97
QDN-W04B-4900_sbin_14_NODE_124_length_91235_cov_18.176837_29	QDN-W04B-4900_sbin_14	C56	Cytoplasmic	9.97
QDN-W04B-4900_sbin_14_NODE_124_length_91235_cov_18.176837_42	QDN-W04B-4900_sbin_14	I87	Cytoplasmic	8.96
QDN-W04B-4900_sbin_14_NODE_124_length_91235_cov_18.176837_44	QDN-W04B-4900_sbin_14	S49B	CytoplasmicMembrane	10
QDN-W04B-4900_sbin_14_NODE_124_length_91235_cov_18.176837_57	QDN-W04B-4900_sbin_14	C26	Cytoplasmic	9.97
QDN-W04B-4900_sbin_14_NODE_124_length_91235_cov_18.176837_86	QDN-W04B-4900_sbin_14	S08A	Cytoplasmic	9.26
QDN-W04B-4900_sbin_14_NODE_166_length_78243_cov_18.598276_22	QDN-W04B-4900_sbin_14	M48B	CytoplasmicMembrane	10
QDN-W04B-4900_sbin_14_NODE_166_length_78243_cov_18.598276_65	QDN-W04B-4900_sbin_14	M38	Cytoplasmic	8.96
QDN-W04B-4900_sbin_14_NODE_167_length_78156_cov_18.486690_22	QDN-W04B-4900_sbin_14	M23B	Cytoplasmic	9.97
QDN-W04B-4900_sbin_14_NODE_167_length_78156_cov_18.486690_29	QDN-W04B-4900_sbin_14	C44	Cytoplasmic	8.96
QDN-W04B-4900_sbin_14_NODE_167_length_78156_cov_18.486690_49	QDN-W04B-4900_sbin_14	S09X	Unknown
QDN-W04B-4900_sbin_14_NODE_167_length_78156_cov_18.486690_54	QDN-W04B-4900_sbin_14	S01C	Periplasmic	9.44
QDN-W04B-4900_sbin_14_NODE_167_length_78156_cov_18.486690_57	QDN-W04B-4900_sbin_14	S10	CytoplasmicMembrane	7.88
QDN-W04B-4900_sbin_14_NODE_167_length_78156_cov_18.486690_62	QDN-W04B-4900_sbin_14	M42	Cytoplasmic	9.97
QDN-W04B-4900_sbin_14_NODE_204_length_71276_cov_18.242162_38	QDN-W04B-4900_sbin_14	S26A	CytoplasmicMembrane	9.82
QDN-W04B-4900_sbin_14_NODE_204_length_71276_cov_18.242162_44	QDN-W04B-4900_sbin_14	U32	Unknown
QDN-W04B-4900_sbin_14_NODE_204_length_71276_cov_18.242162_61	QDN-W04B-4900_sbin_14	A24X	CytoplasmicMembrane	10
QDN-W04B-4900_sbin_14_NODE_274_length_62221_cov_19.697986_2	QDN-W04B-4900_sbin_14	S15	Cytoplasmic	8.96
QDN-W04B-4900_sbin_14_NODE_274_length_62221_cov_19.697986_3	QDN-W04B-4900_sbin_14	S54	CytoplasmicMembrane	10
QDN-W04B-4900_sbin_14_NODE_502_length_44492_cov_18.005356_15	QDN-W04B-4900_sbin_14	A31	Cytoplasmic	8.96
QDN-W04B-4900_sbin_14_NODE_502_length_44492_cov_18.005356_25	QDN-W04B-4900_sbin_14	C26	Cytoplasmic	9.26
QDN-W04B-4900_sbin_14_NODE_502_length_44492_cov_18.005356_39	QDN-W04B-4900_sbin_14	M50B	CytoplasmicMembrane	10
QDN-W04B-4900_sbin_14_NODE_880_length_31496_cov_18.393849_15	QDN-W04B-4900_sbin_14	C26	Cytoplasmic	9.97
QDN-W04B-4900_sbin_14_NODE_880_length_31496_cov_18.393849_16	QDN-W04B-4900_sbin_14	M38	Cytoplasmic	9.97
QDN-W04B-4900_sbin_14_NODE_1510_length_22296_cov_19.601996_7	QDN-W04B-4900_sbin_14	S16	CytoplasmicMembrane	9.82
QDN-W04B-4900_sbin_14_NODE_1611_length_21395_cov_19.717713_26	QDN-W04B-4900_sbin_14	M24A	Cytoplasmic	9.97
QDN-W04B-4900_sbin_14_NODE_4635_length_10168_cov_19.723722_2	QDN-W04B-4900_sbin_14	C26	Cytoplasmic	9.97
QDN-W04B-4900_sbin_14_NODE_4635_length_10168_cov_19.723722_7	QDN-W04B-4900_sbin_14	S09X	Unknown
QDN-W04B-4900_sbin_14_NODE_4635_length_10168_cov_19.723722_8	QDN-W04B-4900_sbin_14	C44	Cytoplasmic	9.97
QDN-W04B-4900_sbin_16_NODE_4_length_475018_cov_23.915842_3	QDN-W04B-4900_sbin_16	M38	Cytoplasmic	9.97
QDN-W04B-4900_sbin_16_NODE_4_length_475018_cov_23.915842_10	QDN-W04B-4900_sbin_16	M50B	CytoplasmicMembrane	10
QDN-W04B-4900_sbin_16_NODE_4_length_475018_cov_23.915842_30	QDN-W04B-4900_sbin_16	S09X	Cytoplasmic	8.96
QDN-W04B-4900_sbin_16_NODE_4_length_475018_cov_23.915842_91	QDN-W04B-4900_sbin_16	I39	OuterMembrane	8.28
QDN-W04B-4900_sbin_16_NODE_4_length_475018_cov_23.915842_133	QDN-W04B-4900_sbin_16	M56	CytoplasmicMembrane	10
QDN-W04B-4900_sbin_16_NODE_4_length_475018_cov_23.915842_134	QDN-W04B-4900_sbin_16	M56	CytoplasmicMembrane	10
QDN-W04B-4900_sbin_16_NODE_4_length_475018_cov_23.915842_167	QDN-W04B-4900_sbin_16	C26	Cytoplasmic	8.96
QDN-W04B-4900_sbin_16_NODE_4_length_475018_cov_23.915842_247	QDN-W04B-4900_sbin_16	M38	Cytoplasmic	9.97
QDN-W04B-4900_sbin_16_NODE_4_length_475018_cov_23.915842_277	QDN-W04B-4900_sbin_16	M38	Cytoplasmic	9.97
QDN-W04B-4900_sbin_16_NODE_4_length_475018_cov_23.915842_282	QDN-W04B-4900_sbin_16	C26	Cytoplasmic	9.97
QDN-W04B-4900_sbin_16_NODE_4_length_475018_cov_23.915842_298	QDN-W04B-4900_sbin_16	C110	Unknown
QDN-W04B-4900_sbin_16_NODE_5_length_461895_cov_23.839018_21	QDN-W04B-4900_sbin_16	S09X	Unknown
QDN-W04B-4900_sbin_16_NODE_5_length_461895_cov_23.839018_31	QDN-W04B-4900_sbin_16	S15	Cytoplasmic	8.96
QDN-W04B-4900_sbin_16_NODE_5_length_461895_cov_23.839018_35	QDN-W04B-4900_sbin_16	I87	CytoplasmicMembrane	9.99
QDN-W04B-4900_sbin_16_NODE_5_length_461895_cov_23.839018_43	QDN-W04B-4900_sbin_16	S12	Unknown
QDN-W04B-4900_sbin_16_NODE_5_length_461895_cov_23.839018_50	QDN-W04B-4900_sbin_16	M13	Cytoplasmic	8.96
QDN-W04B-4900_sbin_16_NODE_5_length_461895_cov_23.839018_103	QDN-W04B-4900_sbin_16	S16	Cytoplasmic	9.97
QDN-W04B-4900_sbin_16_NODE_5_length_461895_cov_23.839018_133	QDN-W04B-4900_sbin_16	S09X	Unknown
QDN-W04B-4900_sbin_16_NODE_5_length_461895_cov_23.839018_134	QDN-W04B-4900_sbin_16	S09X	Cytoplasmic	8.96
QDN-W04B-4900_sbin_16_NODE_5_length_461895_cov_23.839018_143	QDN-W04B-4900_sbin_16	S13	Periplasmic	9.44
QDN-W04B-4900_sbin_16_NODE_5_length_461895_cov_23.839018_145	QDN-W04B-4900_sbin_16	M24B	Cytoplasmic	8.96
QDN-W04B-4900_sbin_16_NODE_5_length_461895_cov_23.839018_163	QDN-W04B-4900_sbin_16	S26A	CytoplasmicMembrane	10
QDN-W04B-4900_sbin_16_NODE_5_length_461895_cov_23.839018_164	QDN-W04B-4900_sbin_16	S26A	CytoplasmicMembrane	10
QDN-W04B-4900_sbin_16_NODE_5_length_461895_cov_23.839018_189	QDN-W04B-4900_sbin_16	C44	Cytoplasmic	9.97
QDN-W04B-4900_sbin_16_NODE_5_length_461895_cov_23.839018_227	QDN-W04B-4900_sbin_16	S12	Unknown
QDN-W04B-4900_sbin_16_NODE_5_length_461895_cov_23.839018_272	QDN-W04B-4900_sbin_16	S09X	Unknown
QDN-W04B-4900_sbin_16_NODE_5_length_461895_cov_23.839018_338	QDN-W04B-4900_sbin_16	U69	Extracellular	9.65
QDN-W04B-4900_sbin_16_NODE_5_length_461895_cov_23.839018_339	QDN-W04B-4900_sbin_16	U69	Extracellular	9.65
QDN-W04B-4900_sbin_16_NODE_9_length_346994_cov_23.651607_16	QDN-W04B-4900_sbin_16	A24A	CytoplasmicMembrane	10
QDN-W04B-4900_sbin_16_NODE_9_length_346994_cov_23.651607_25	QDN-W04B-4900_sbin_16	S09X	Unknown
QDN-W04B-4900_sbin_16_NODE_9_length_346994_cov_23.651607_51	QDN-W04B-4900_sbin_16	S09X	Cytoplasmic	8.96
QDN-W04B-4900_sbin_16_NODE_9_length_346994_cov_23.651607_54	QDN-W04B-4900_sbin_16	S09A	Unknown
QDN-W04B-4900_sbin_16_NODE_9_length_346994_cov_23.651607_75	QDN-W04B-4900_sbin_16	M38	Cytoplasmic	8.96
QDN-W04B-4900_sbin_16_NODE_9_length_346994_cov_23.651607_159	QDN-W04B-4900_sbin_16	M48C	Unknown
QDN-W04B-4900_sbin_16_NODE_9_length_346994_cov_23.651607_170	QDN-W04B-4900_sbin_16	I87	Cytoplasmic	8.96
QDN-W04B-4900_sbin_16_NODE_9_length_346994_cov_23.651607_171	QDN-W04B-4900_sbin_16	I87	Cytoplasmic	8.96
QDN-W04B-4900_sbin_16_NODE_9_length_346994_cov_23.651607_172	QDN-W04B-4900_sbin_16	I87	CytoplasmicMembrane	10
QDN-W04B-4900_sbin_16_NODE_9_length_346994_cov_23.651607_178	QDN-W04B-4900_sbin_16	M28C	CytoplasmicMembrane	10
QDN-W04B-4900_sbin_16_NODE_9_length_346994_cov_23.651607_192	QDN-W04B-4900_sbin_16	C25	Unknown
QDN-W04B-4900_sbin_16_NODE_9_length_346994_cov_23.651607_219	QDN-W04B-4900_sbin_16	M78	Cytoplasmic	8.96
QDN-W04B-4900_sbin_16_NODE_10_length_309242_cov_23.202521_19	QDN-W04B-4900_sbin_16	C26	Cytoplasmic	9.97
QDN-W04B-4900_sbin_16_NODE_10_length_309242_cov_23.202521_24	QDN-W04B-4900_sbin_16	A28B	Unknown
QDN-W04B-4900_sbin_16_NODE_10_length_309242_cov_23.202521_25	QDN-W04B-4900_sbin_16	M20D	Unknown
QDN-W04B-4900_sbin_16_NODE_10_length_309242_cov_23.202521_47	QDN-W04B-4900_sbin_16	M28C	Extracellular	9.45
QDN-W04B-4900_sbin_16_NODE_10_length_309242_cov_23.202521_66	QDN-W04B-4900_sbin_16	S09X	Cytoplasmic	8.96
QDN-W04B-4900_sbin_16_NODE_10_length_309242_cov_23.202521_74	QDN-W04B-4900_sbin_16	M20D	Cytoplasmic	8.96
QDN-W04B-4900_sbin_16_NODE_10_length_309242_cov_23.202521_112	QDN-W04B-4900_sbin_16	M28F	Cytoplasmic	8.96
QDN-W04B-4900_sbin_16_NODE_10_length_309242_cov_23.202521_158	QDN-W04B-4900_sbin_16	M54	Unknown
QDN-W04B-4900_sbin_16_NODE_10_length_309242_cov_23.202521_167	QDN-W04B-4900_sbin_16	C56	Unknown
QDN-W04B-4900_sbin_16_NODE_10_length_309242_cov_23.202521_182	QDN-W04B-4900_sbin_16	C110	CytoplasmicMembrane	10
QDN-W04B-4900_sbin_16_NODE_16_length_247297_cov_24.078017_21	QDN-W04B-4900_sbin_16	M16B	Unknown
QDN-W04B-4900_sbin_16_NODE_16_length_247297_cov_24.078017_22	QDN-W04B-4900_sbin_16	M16B	Unknown
QDN-W04B-4900_sbin_16_NODE_16_length_247297_cov_24.078017_81	QDN-W04B-4900_sbin_16	U69	Unknown
QDN-W04B-4900_sbin_16_NODE_16_length_247297_cov_24.078017_90	QDN-W04B-4900_sbin_16	M41	CytoplasmicMembrane	7.88
QDN-W04B-4900_sbin_16_NODE_16_length_247297_cov_24.078017_96	QDN-W04B-4900_sbin_16	S24	Cytoplasmic	9.97
QDN-W04B-4900_sbin_16_NODE_16_length_247297_cov_24.078017_98	QDN-W04B-4900_sbin_16	M01	Cytoplasmic	9.97
QDN-W04B-4900_sbin_16_NODE_16_length_247297_cov_24.078017_109	QDN-W04B-4900_sbin_16	S01D	Unknown
QDN-W04B-4900_sbin_16_NODE_16_length_247297_cov_24.078017_113	QDN-W04B-4900_sbin_16	C40	Unknown
QDN-W04B-4900_sbin_16_NODE_16_length_247297_cov_24.078017_117	QDN-W04B-4900_sbin_16	M06	Unknown
QDN-W04B-4900_sbin_16_NODE_16_length_247297_cov_24.078017_130	QDN-W04B-4900_sbin_16	S09X	Cytoplasmic	8.96
QDN-W04B-4900_sbin_16_NODE_16_length_247297_cov_24.078017_135	QDN-W04B-4900_sbin_16	S09X	Unknown
QDN-W04B-4900_sbin_16_NODE_16_length_247297_cov_24.078017_140	QDN-W04B-4900_sbin_16	M14X	Unknown
QDN-W04B-4900_sbin_16_NODE_16_length_247297_cov_24.078017_146	QDN-W04B-4900_sbin_16	M16B	Unknown
QDN-W04B-4900_sbin_16_NODE_16_length_247297_cov_24.078017_152	QDN-W04B-4900_sbin_16	I39	Unknown
QDN-W04B-4900_sbin_16_NODE_16_length_247297_cov_24.078017_181	QDN-W04B-4900_sbin_16	M55	Cytoplasmic	8.96
QDN-W04B-4900_sbin_16_NODE_16_length_247297_cov_24.078017_184	QDN-W04B-4900_sbin_16	M28A	Cytoplasmic	8.96
QDN-W04B-4900_sbin_16_NODE_20_length_229705_cov_23.375898_1	QDN-W04B-4900_sbin_16	S09X	CytoplasmicMembrane	9.86
QDN-W04B-4900_sbin_16_NODE_20_length_229705_cov_23.375898_4	QDN-W04B-4900_sbin_16	S55	Unknown
QDN-W04B-4900_sbin_16_NODE_20_length_229705_cov_23.375898_15	QDN-W04B-4900_sbin_16	M03X	CytoplasmicMembrane	10
QDN-W04B-4900_sbin_16_NODE_20_length_229705_cov_23.375898_52	QDN-W04B-4900_sbin_16	S09X	Cytoplasmic	8.96
QDN-W04B-4900_sbin_16_NODE_20_length_229705_cov_23.375898_65	QDN-W04B-4900_sbin_16	S16	Cytoplasmic	9.97
QDN-W04B-4900_sbin_16_NODE_20_length_229705_cov_23.375898_76	QDN-W04B-4900_sbin_16	S09X	Unknown
QDN-W04B-4900_sbin_16_NODE_20_length_229705_cov_23.375898_81	QDN-W04B-4900_sbin_16	M20A	Cytoplasmic	8.96
QDN-W04B-4900_sbin_16_NODE_20_length_229705_cov_23.375898_104	QDN-W04B-4900_sbin_16	T03	Periplasmic	9.76
QDN-W04B-4900_sbin_16_NODE_20_length_229705_cov_23.375898_105	QDN-W04B-4900_sbin_16	M20D	Cytoplasmic	8.96
QDN-W04B-4900_sbin_16_NODE_20_length_229705_cov_23.375898_136	QDN-W04B-4900_sbin_16	S09X	Cytoplasmic	8.96
QDN-W04B-4900_sbin_16_NODE_24_length_212335_cov_23.252581_3	QDN-W04B-4900_sbin_16	S01C	Periplasmic	9.76
QDN-W04B-4900_sbin_16_NODE_24_length_212335_cov_23.252581_54	QDN-W04B-4900_sbin_16	S09X	Unknown
QDN-W04B-4900_sbin_16_NODE_24_length_212335_cov_23.252581_55	QDN-W04B-4900_sbin_16	S09X	Cytoplasmic	8.96
QDN-W04B-4900_sbin_16_NODE_24_length_212335_cov_23.252581_61	QDN-W04B-4900_sbin_16	C44	Cytoplasmic	9.97
QDN-W04B-4900_sbin_16_NODE_24_length_212335_cov_23.252581_81	QDN-W04B-4900_sbin_16	C44	Cytoplasmic	9.97
QDN-W04B-4900_sbin_16_NODE_24_length_212335_cov_23.252581_82	QDN-W04B-4900_sbin_16	C44	Cytoplasmic	9.97
QDN-W04B-4900_sbin_16_NODE_24_length_212335_cov_23.252581_95	QDN-W04B-4900_sbin_16	S09X	Unknown
QDN-W04B-4900_sbin_16_NODE_24_length_212335_cov_23.252581_109	QDN-W04B-4900_sbin_16	A31	Cytoplasmic	8.96
QDN-W04B-4900_sbin_16_NODE_24_length_212335_cov_23.252581_111	QDN-W04B-4900_sbin_16	M42	Cytoplasmic	8.96
QDN-W04B-4900_sbin_16_NODE_24_length_212335_cov_23.252581_120	QDN-W04B-4900_sbin_16	M28A	Cytoplasmic	8.96
QDN-W04B-4900_sbin_16_NODE_24_length_212335_cov_23.252581_124	QDN-W04B-4900_sbin_16	S49C	CytoplasmicMembrane	10
QDN-W04B-4900_sbin_16_NODE_24_length_212335_cov_23.252581_125	QDN-W04B-4900_sbin_16	I87	Cytoplasmic	8.96
QDN-W04B-4900_sbin_16_NODE_24_length_212335_cov_23.252581_135	QDN-W04B-4900_sbin_16	S08A	Unknown
QDN-W04B-4900_sbin_16_NODE_24_length_212335_cov_23.252581_136	QDN-W04B-4900_sbin_16	I22	Unknown
QDN-W04B-4900_sbin_16_NODE_24_length_212335_cov_23.252581_144	QDN-W04B-4900_sbin_16	C40	CytoplasmicMembrane	9.76
QDN-W04B-4900_sbin_16_NODE_24_length_212335_cov_23.252581_154	QDN-W04B-4900_sbin_16	M24A	Cytoplasmic	9.26
QDN-W04B-4900_sbin_16_NODE_28_length_199592_cov_24.116610_3	QDN-W04B-4900_sbin_16	A28B	Unknown
QDN-W04B-4900_sbin_16_NODE_28_length_199592_cov_24.116610_4	QDN-W04B-4900_sbin_16	M55	Cytoplasmic	8.96
QDN-W04B-4900_sbin_16_NODE_28_length_199592_cov_24.116610_12	QDN-W04B-4900_sbin_16	M55	Cytoplasmic	8.96
QDN-W04B-4900_sbin_16_NODE_28_length_199592_cov_24.116610_28	QDN-W04B-4900_sbin_16	S24	Cytoplasmic	9.97
QDN-W04B-4900_sbin_16_NODE_28_length_199592_cov_24.116610_41	QDN-W04B-4900_sbin_16	M16B	Cytoplasmic	8.96
QDN-W04B-4900_sbin_16_NODE_28_length_199592_cov_24.116610_49	QDN-W04B-4900_sbin_16	M48C	CytoplasmicMembrane	9.82
QDN-W04B-4900_sbin_16_NODE_28_length_199592_cov_24.116610_50	QDN-W04B-4900_sbin_16	S09X	Unknown
QDN-W04B-4900_sbin_16_NODE_28_length_199592_cov_24.116610_89	QDN-W04B-4900_sbin_16	U32	Cytoplasmic	8.96
QDN-W04B-4900_sbin_16_NODE_28_length_199592_cov_24.116610_110	QDN-W04B-4900_sbin_16	S09X	Unknown
QDN-W04B-4900_sbin_16_NODE_28_length_199592_cov_24.116610_112	QDN-W04B-4900_sbin_16	S54	CytoplasmicMembrane	10
QDN-W04B-4900_sbin_16_NODE_28_length_199592_cov_24.116610_127	QDN-W04B-4900_sbin_16	C44	Cytoplasmic	9.97
QDN-W04B-4900_sbin_16_NODE_37_length_181640_cov_22.636137_13	QDN-W04B-4900_sbin_16	S01C	Periplasmic	9.44
QDN-W04B-4900_sbin_16_NODE_37_length_181640_cov_22.636137_71	QDN-W04B-4900_sbin_16	A24A	CytoplasmicMembrane	10
QDN-W04B-4900_sbin_16_NODE_39_length_177364_cov_23.256699_4	QDN-W04B-4900_sbin_16	M103	Cytoplasmic	9.26
QDN-W04B-4900_sbin_16_NODE_39_length_177364_cov_23.256699_5	QDN-W04B-4900_sbin_16	M103	Cytoplasmic	9.97
QDN-W04B-4900_sbin_16_NODE_39_length_177364_cov_23.256699_33	QDN-W04B-4900_sbin_16	S09X	Extracellular	9.45
QDN-W04B-4900_sbin_16_NODE_39_length_177364_cov_23.256699_35	QDN-W04B-4900_sbin_16	I39	Unknown
QDN-W04B-4900_sbin_16_NODE_39_length_177364_cov_23.256699_43	QDN-W04B-4900_sbin_16	A08	CytoplasmicMembrane	10
QDN-W04B-4900_sbin_16_NODE_39_length_177364_cov_23.256699_78	QDN-W04B-4900_sbin_16	S09X	Cytoplasmic	8.96
QDN-W04B-4900_sbin_16_NODE_39_length_177364_cov_23.256699_115	QDN-W04B-4900_sbin_16	M14A	Cytoplasmic	8.96
QDN-W04B-4900_sbin_16_NODE_40_length_176964_cov_23.819597_6	QDN-W04B-4900_sbin_16	S33	Cytoplasmic	8.96
QDN-W04B-4900_sbin_16_NODE_40_length_176964_cov_23.819597_24	QDN-W04B-4900_sbin_16	C40	Cytoplasmic	9.26
QDN-W04B-4900_sbin_16_NODE_40_length_176964_cov_23.819597_68	QDN-W04B-4900_sbin_16	M20A	Cytoplasmic	9.97
QDN-W04B-4900_sbin_16_NODE_40_length_176964_cov_23.819597_91	QDN-W04B-4900_sbin_16	S01C	Unknown
QDN-W04B-4900_sbin_16_NODE_40_length_176964_cov_23.819597_102	QDN-W04B-4900_sbin_16	I39	Unknown
QDN-W04B-4900_sbin_16_NODE_53_length_151624_cov_24.106592_22	QDN-W04B-4900_sbin_16	S26A	CytoplasmicMembrane	9.82
QDN-W04B-4900_sbin_16_NODE_53_length_151624_cov_24.106592_31	QDN-W04B-4900_sbin_16	S41A	Unknown
QDN-W04B-4900_sbin_16_NODE_53_length_151624_cov_24.106592_36	QDN-W04B-4900_sbin_16	M24B	Cytoplasmic	9.97
QDN-W04B-4900_sbin_16_NODE_53_length_151624_cov_24.106592_48	QDN-W04B-4900_sbin_16	M23B	Cytoplasmic	9.97
QDN-W04B-4900_sbin_16_NODE_53_length_151624_cov_24.106592_69	QDN-W04B-4900_sbin_16	M48C	Cytoplasmic	8.96
QDN-W04B-4900_sbin_16_NODE_53_length_151624_cov_24.106592_113	QDN-W04B-4900_sbin_16	I39	OuterMembrane	9.52
QDN-W04B-4900_sbin_16_NODE_61_length_139246_cov_22.295429_9	QDN-W04B-4900_sbin_16	S08A	Unknown
QDN-W04B-4900_sbin_16_NODE_61_length_139246_cov_22.295429_32	QDN-W04B-4900_sbin_16	S08A	Extracellular	9.45
QDN-W04B-4900_sbin_16_NODE_61_length_139246_cov_22.295429_34	QDN-W04B-4900_sbin_16	S09X	Unknown
QDN-W04B-4900_sbin_16_NODE_61_length_139246_cov_22.295429_50	QDN-W04B-4900_sbin_16	S09C	Cytoplasmic	8.96
QDN-W04B-4900_sbin_16_NODE_61_length_139246_cov_22.295429_82	QDN-W04B-4900_sbin_16	M43B	Unknown
QDN-W04B-4900_sbin_16_NODE_64_length_138530_cov_23.842109_15	QDN-W04B-4900_sbin_16	C110	CytoplasmicMembrane	10
QDN-W04B-4900_sbin_16_NODE_64_length_138530_cov_23.842109_28	QDN-W04B-4900_sbin_16	S01D	Unknown
QDN-W04B-4900_sbin_16_NODE_64_length_138530_cov_23.842109_37	QDN-W04B-4900_sbin_16	S09B	Unknown
QDN-W04B-4900_sbin_16_NODE_64_length_138530_cov_23.842109_51	QDN-W04B-4900_sbin_16	M38	Cytoplasmic	8.96
QDN-W04B-4900_sbin_16_NODE_65_length_136032_cov_23.537223_28	QDN-W04B-4900_sbin_16	M67B	Cytoplasmic	8.96
QDN-W04B-4900_sbin_16_NODE_65_length_136032_cov_23.537223_35	QDN-W04B-4900_sbin_16	M38	Cytoplasmic	9.97
QDN-W04B-4900_sbin_16_NODE_65_length_136032_cov_23.537223_47	QDN-W04B-4900_sbin_16	M06	Unknown
QDN-W04B-4900_sbin_16_NODE_65_length_136032_cov_23.537223_48	QDN-W04B-4900_sbin_16	S09X	Periplasmic	9.44
QDN-W04B-4900_sbin_16_NODE_65_length_136032_cov_23.537223_54	QDN-W04B-4900_sbin_16	S11	CytoplasmicMembrane	9.97
QDN-W04B-4900_sbin_16_NODE_65_length_136032_cov_23.537223_58	QDN-W04B-4900_sbin_16	M50B	CytoplasmicMembrane	10
QDN-W04B-4900_sbin_16_NODE_65_length_136032_cov_23.537223_76	QDN-W04B-4900_sbin_16	C26	Cytoplasmic	9.97
QDN-W04B-4900_sbin_16_NODE_72_length_125224_cov_23.796683_13	QDN-W04B-4900_sbin_16	M28F	CytoplasmicMembrane	10
QDN-W04B-4900_sbin_16_NODE_72_length_125224_cov_23.796683_19	QDN-W04B-4900_sbin_16	C11A	Cytoplasmic	8.96
QDN-W04B-4900_sbin_16_NODE_72_length_125224_cov_23.796683_26	QDN-W04B-4900_sbin_16	S41A	CytoplasmicMembrane	9.99
QDN-W04B-4900_sbin_16_NODE_72_length_125224_cov_23.796683_27	QDN-W04B-4900_sbin_16	M23B	OuterMembrane	9.93
QDN-W04B-4900_sbin_16_NODE_72_length_125224_cov_23.796683_63	QDN-W04B-4900_sbin_16	I51	Cytoplasmic	9.26
QDN-W04B-4900_sbin_16_NODE_72_length_125224_cov_23.796683_67	QDN-W04B-4900_sbin_16	S45	Periplasmic	9.76
QDN-W04B-4900_sbin_16_NODE_79_length_117891_cov_24.296641_8	QDN-W04B-4900_sbin_16	S09X	Unknown
QDN-W04B-4900_sbin_16_NODE_79_length_117891_cov_24.296641_17	QDN-W04B-4900_sbin_16	S12	Unknown
QDN-W04B-4900_sbin_16_NODE_79_length_117891_cov_24.296641_22	QDN-W04B-4900_sbin_16	S09X	Cytoplasmic	8.96
QDN-W04B-4900_sbin_16_NODE_79_length_117891_cov_24.296641_26	QDN-W04B-4900_sbin_16	U32	Unknown
QDN-W04B-4900_sbin_16_NODE_79_length_117891_cov_24.296641_28	QDN-W04B-4900_sbin_16	C44	Cytoplasmic	9.97
QDN-W04B-4900_sbin_16_NODE_79_length_117891_cov_24.296641_36	QDN-W04B-4900_sbin_16	S09X	Unknown
QDN-W04B-4900_sbin_16_NODE_79_length_117891_cov_24.296641_58	QDN-W04B-4900_sbin_16	S16	Cytoplasmic	9.97
QDN-W04B-4900_sbin_16_NODE_79_length_117891_cov_24.296641_60	QDN-W04B-4900_sbin_16	S14	Cytoplasmic	9.97
QDN-W04B-4900_sbin_16_NODE_79_length_117891_cov_24.296641_83	QDN-W04B-4900_sbin_16	S12	Unknown
QDN-W04B-4900_sbin_16_NODE_85_length_112746_cov_22.404984_38	QDN-W04B-4900_sbin_16	M38	Cytoplasmic	9.97
QDN-W04B-4900_sbin_16_NODE_85_length_112746_cov_22.404984_57	QDN-W04B-4900_sbin_16	M48A	CytoplasmicMembrane	10
QDN-W04B-4900_sbin_16_NODE_85_length_112746_cov_22.404984_78	QDN-W04B-4900_sbin_16	M38	Unknown
QDN-W04B-4900_sbin_16_NODE_85_length_112746_cov_22.404984_81	QDN-W04B-4900_sbin_16	S09B	Unknown
QDN-W04B-4900_sbin_16_NODE_85_length_112746_cov_22.404984_84	QDN-W04B-4900_sbin_16	T01B	Cytoplasmic	9.97
QDN-W04B-4900_sbin_16_NODE_105_length_101611_cov_23.597178_43	QDN-W04B-4900_sbin_16	M48B	Unknown
QDN-W04B-4900_sbin_16_NODE_105_length_101611_cov_23.597178_47	QDN-W04B-4900_sbin_16	S49A	CytoplasmicMembrane	7.88
QDN-W04B-4900_sbin_16_NODE_105_length_101611_cov_23.597178_53	QDN-W04B-4900_sbin_16	C11X	Unknown
QDN-W04B-4900_sbin_16_NODE_105_length_101611_cov_23.597178_54	QDN-W04B-4900_sbin_16	S08A	Unknown
QDN-W04B-4900_sbin_16_NODE_114_length_95790_cov_23.079052_48	QDN-W04B-4900_sbin_16	S09X	Periplasmic	10
QDN-W04B-4900_sbin_16_NODE_121_length_91831_cov_23.434809_19	QDN-W04B-4900_sbin_16	C56	Cytoplasmic	9.97
QDN-W04B-4900_sbin_16_NODE_121_length_91831_cov_23.434809_33	QDN-W04B-4900_sbin_16	P01	Unknown
QDN-W04B-4900_sbin_16_NODE_121_length_91831_cov_23.434809_34	QDN-W04B-4900_sbin_16	M55	Cytoplasmic	8.96
QDN-W04B-4900_sbin_16_NODE_122_length_91398_cov_23.828755_13	QDN-W04B-4900_sbin_16	M24X	Cytoplasmic	8.96
QDN-W04B-4900_sbin_16_NODE_122_length_91398_cov_23.828755_34	QDN-W04B-4900_sbin_16	N06	CytoplasmicMembrane	10
QDN-W04B-4900_sbin_16_NODE_122_length_91398_cov_23.828755_58	QDN-W04B-4900_sbin_16	S08B	Unknown
QDN-W04B-4900_sbin_16_NODE_122_length_91398_cov_23.828755_59	QDN-W04B-4900_sbin_16	S08A	Extracellular	8.44
QDN-W04B-4900_sbin_16_NODE_123_length_91378_cov_23.219178_18	QDN-W04B-4900_sbin_16	S09B	Cytoplasmic	8.96
QDN-W04B-4900_sbin_16_NODE_123_length_91378_cov_23.219178_24	QDN-W04B-4900_sbin_16	C26	Cytoplasmic	9.97
QDN-W04B-4900_sbin_16_NODE_123_length_91378_cov_23.219178_25	QDN-W04B-4900_sbin_16	C26	Cytoplasmic	9.97
QDN-W04B-4900_sbin_16_NODE_123_length_91378_cov_23.219178_52	QDN-W04B-4900_sbin_16	S41B	Unknown
QDN-W04B-4900_sbin_16_NODE_123_length_91378_cov_23.219178_61	QDN-W04B-4900_sbin_16	S01B	Periplasmic	9.76
QDN-W04B-4900_sbin_16_NODE_127_length_90331_cov_23.374607_10	QDN-W04B-4900_sbin_16	M14A	Cytoplasmic	8.96
QDN-W04B-4900_sbin_16_NODE_127_length_90331_cov_23.374607_67	QDN-W04B-4900_sbin_16	S09X	Unknown
QDN-W04B-4900_sbin_16_NODE_129_length_89784_cov_23.181602_2	QDN-W04B-4900_sbin_16	S15	Unknown
QDN-W04B-4900_sbin_16_NODE_129_length_89784_cov_23.181602_4	QDN-W04B-4900_sbin_16	S26A	CytoplasmicMembrane	9.82
QDN-W04B-4900_sbin_16_NODE_129_length_89784_cov_23.181602_38	QDN-W04B-4900_sbin_16	M19	Cytoplasmic	8.96
QDN-W04B-4900_sbin_16_NODE_140_length_85641_cov_23.561318_13	QDN-W04B-4900_sbin_16	S09X	Cytoplasmic	8.96
QDN-W04B-4900_sbin_16_NODE_140_length_85641_cov_23.561318_27	QDN-W04B-4900_sbin_16	S09X	Cytoplasmic	8.96
QDN-W04B-4900_sbin_16_NODE_140_length_85641_cov_23.561318_28	QDN-W04B-4900_sbin_16	S12	Unknown
QDN-W04B-4900_sbin_16_NODE_140_length_85641_cov_23.561318_41	QDN-W04B-4900_sbin_16	S01C	Periplasmic	9.44
QDN-W04B-4900_sbin_16_NODE_140_length_85641_cov_23.561318_42	QDN-W04B-4900_sbin_16	S01C	Periplasmic	9.44
QDN-W04B-4900_sbin_16_NODE_140_length_85641_cov_23.561318_50	QDN-W04B-4900_sbin_16	S01C	Unknown
QDN-W04B-4900_sbin_16_NODE_140_length_85641_cov_23.561318_51	QDN-W04B-4900_sbin_16	S01C	Unknown
QDN-W04B-4900_sbin_16_NODE_159_length_79559_cov_24.170570_17	QDN-W04B-4900_sbin_16	C01A	Unknown
QDN-W04B-4900_sbin_16_NODE_159_length_79559_cov_24.170570_18	QDN-W04B-4900_sbin_16	M10A	CytoplasmicMembrane	9.86
QDN-W04B-4900_sbin_16_NODE_159_length_79559_cov_24.170570_19	QDN-W04B-4900_sbin_16	M10A	Unknown
QDN-W04B-4900_sbin_16_NODE_159_length_79559_cov_24.170570_22	QDN-W04B-4900_sbin_16	S09C	Unknown
QDN-W04B-4900_sbin_16_NODE_176_length_75395_cov_24.031338_35	QDN-W04B-4900_sbin_16	N06	CytoplasmicMembrane	10
QDN-W04B-4900_sbin_16_NODE_176_length_75395_cov_24.031338_46	QDN-W04B-4900_sbin_16	T03	Periplasmic	9.76
QDN-W04B-4900_sbin_16_NODE_178_length_75244_cov_22.779276_50	QDN-W04B-4900_sbin_16	M103	Cytoplasmic	9.97
QDN-W04B-4900_sbin_16_NODE_178_length_75244_cov_22.779276_51	QDN-W04B-4900_sbin_16	M103	Cytoplasmic	9.97
QDN-W04B-4900_sbin_16_NODE_179_length_75138_cov_22.708230_65	QDN-W04B-4900_sbin_16	M50B	CytoplasmicMembrane	10
QDN-W04B-4900_sbin_16_NODE_182_length_74819_cov_22.999224_4	QDN-W04B-4900_sbin_16	M48A	CytoplasmicMembrane	10
QDN-W04B-4900_sbin_16_NODE_182_length_74819_cov_22.999224_33	QDN-W04B-4900_sbin_16	C45	Unknown
QDN-W04B-4900_sbin_16_NODE_186_length_73938_cov_22.683418_4	QDN-W04B-4900_sbin_16	M38	Cytoplasmic	9.97
QDN-W04B-4900_sbin_16_NODE_186_length_73938_cov_22.683418_53	QDN-W04B-4900_sbin_16	C26	Cytoplasmic	9.97
QDN-W04B-4900_sbin_16_NODE_186_length_73938_cov_22.683418_54	QDN-W04B-4900_sbin_16	M38	Cytoplasmic	9.97
QDN-W04B-4900_sbin_16_NODE_191_length_73411_cov_23.247751_18	QDN-W04B-4900_sbin_16	M42	Cytoplasmic	9.97
QDN-W04B-4900_sbin_16_NODE_191_length_73411_cov_23.247751_20	QDN-W04B-4900_sbin_16	U32	Cytoplasmic	9.26
QDN-W04B-4900_sbin_16_NODE_191_length_73411_cov_23.247751_47	QDN-W04B-4900_sbin_16	S09X	OuterMembrane	9.93
QDN-W04B-4900_sbin_16_NODE_209_length_70539_cov_23.158007_47	QDN-W04B-4900_sbin_16	M14B	Cytoplasmic	8.96
QDN-W04B-4900_sbin_16_NODE_223_length_69174_cov_23.006380_38	QDN-W04B-4900_sbin_16	M48C	Unknown
QDN-W04B-4900_sbin_16_NODE_223_length_69174_cov_23.006380_53	QDN-W04B-4900_sbin_16	C45	Cytoplasmic	8.96
QDN-W04B-4900_sbin_16_NODE_238_length_66782_cov_23.334213_34	QDN-W04B-4900_sbin_16	S49X	Cytoplasmic	8.96
QDN-W04B-4900_sbin_16_NODE_239_length_66243_cov_22.480888_7	QDN-W04B-4900_sbin_16	S09X	Unknown
QDN-W04B-4900_sbin_16_NODE_239_length_66243_cov_22.480888_19	QDN-W04B-4900_sbin_16	C26	Cytoplasmic	8.96
QDN-W04B-4900_sbin_16_NODE_239_length_66243_cov_22.480888_32	QDN-W04B-4900_sbin_16	M43B	Unknown
QDN-W04B-4900_sbin_16_NODE_239_length_66243_cov_22.480888_36	QDN-W04B-4900_sbin_16	S15	Unknown
QDN-W04B-4900_sbin_16_NODE_243_length_66000_cov_22.604519_15	QDN-W04B-4900_sbin_16	S08A	Cytoplasmic	9.26
QDN-W04B-4900_sbin_16_NODE_243_length_66000_cov_22.604519_27	QDN-W04B-4900_sbin_16	M28A	Cytoplasmic	8.96
QDN-W04B-4900_sbin_16_NODE_279_length_61742_cov_24.333928_38	QDN-W04B-4900_sbin_16	M79	CytoplasmicMembrane	10
QDN-W04B-4900_sbin_16_NODE_293_length_60609_cov_24.189583_25	QDN-W04B-4900_sbin_16	S12	Unknown
QDN-W04B-4900_sbin_16_NODE_293_length_60609_cov_24.189583_26	QDN-W04B-4900_sbin_16	S45	Periplasmic	9.76
QDN-W04B-4900_sbin_16_NODE_374_length_53120_cov_23.757373_19	QDN-W04B-4900_sbin_16	M20A	Cytoplasmic	9.97
QDN-W04B-4900_sbin_16_NODE_374_length_53120_cov_23.757373_30	QDN-W04B-4900_sbin_16	M28C	CytoplasmicMembrane	10
QDN-W04B-4900_sbin_16_NODE_374_length_53120_cov_23.757373_34	QDN-W04B-4900_sbin_16	S09X	CytoplasmicMembrane	10
QDN-W04B-4900_sbin_16_NODE_383_length_52339_cov_26.321150_5	QDN-W04B-4900_sbin_16	S09X	Extracellular	9.65
QDN-W04B-4900_sbin_16_NODE_383_length_52339_cov_26.321150_14	QDN-W04B-4900_sbin_16	S09X	Periplasmic	9.44
QDN-W04B-4900_sbin_16_NODE_383_length_52339_cov_26.321150_20	QDN-W04B-4900_sbin_16	C14B	Cytoplasmic	8.96
QDN-W04B-4900_sbin_16_NODE_461_length_46699_cov_22.623338_3	QDN-W04B-4900_sbin_16	S09X	Unknown
QDN-W04B-4900_sbin_16_NODE_461_length_46699_cov_22.623338_7	QDN-W04B-4900_sbin_16	S08A	Extracellular	8.44
QDN-W04B-4900_sbin_16_NODE_461_length_46699_cov_22.623338_13	QDN-W04B-4900_sbin_16	M19	Cytoplasmic	8.96
QDN-W04B-4900_sbin_16_NODE_461_length_46699_cov_22.623338_27	QDN-W04B-4900_sbin_16	S26A	CytoplasmicMembrane	9.82
QDN-W04B-4900_sbin_16_NODE_472_length_46118_cov_22.855133_9	QDN-W04B-4900_sbin_16	S09X	Cytoplasmic	8.96
QDN-W04B-4900_sbin_16_NODE_472_length_46118_cov_22.855133_34	QDN-W04B-4900_sbin_16	C26	Cytoplasmic	9.97
QDN-W04B-4900_sbin_16_NODE_492_length_44888_cov_23.431602_8	QDN-W04B-4900_sbin_16	C01A	Unknown
QDN-W04B-4900_sbin_16_NODE_492_length_44888_cov_23.431602_25	QDN-W04B-4900_sbin_16	S12	Cytoplasmic	8.96
QDN-W04B-4900_sbin_16_NODE_526_length_43608_cov_23.910982_33	QDN-W04B-4900_sbin_16	M38	Cytoplasmic	8.96
QDN-W04B-4900_sbin_16_NODE_569_length_41526_cov_23.892334_27	QDN-W04B-4900_sbin_16	M38	Cytoplasmic	9.97
QDN-W04B-4900_sbin_16_NODE_571_length_41404_cov_23.463494_11	QDN-W04B-4900_sbin_16	S09X	Unknown
QDN-W04B-4900_sbin_16_NODE_701_length_36570_cov_22.268492_2	QDN-W04B-4900_sbin_16	S09X	Periplasmic	9.76
QDN-W04B-4900_sbin_16_NODE_701_length_36570_cov_22.268492_3	QDN-W04B-4900_sbin_16	S09X	Periplasmic	9.44
QDN-W04B-4900_sbin_16_NODE_701_length_36570_cov_22.268492_8	QDN-W04B-4900_sbin_16	S09B	Cytoplasmic	8.96
QDN-W04B-4900_sbin_16_NODE_741_length_35138_cov_23.228601_16	QDN-W04B-4900_sbin_16	S51	Cytoplasmic	8.96
QDN-W04B-4900_sbin_16_NODE_790_length_33946_cov_24.035791_3	QDN-W04B-4900_sbin_16	C82A	Cytoplasmic	8.96
QDN-W04B-4900_sbin_16_NODE_804_length_33399_cov_23.842340_4	QDN-W04B-4900_sbin_16	S54	CytoplasmicMembrane	10
QDN-W04B-4900_sbin_16_NODE_851_length_32195_cov_23.914250_4	QDN-W04B-4900_sbin_16	M50B	CytoplasmicMembrane	10
QDN-W04B-4900_sbin_16_NODE_891_length_31019_cov_23.876437_3	QDN-W04B-4900_sbin_16	C01B	Unknown
QDN-W04B-4900_sbin_16_NODE_891_length_31019_cov_23.876437_4	QDN-W04B-4900_sbin_16	S09X	Cytoplasmic	8.96
QDN-W04B-4900_sbin_16_NODE_922_length_30341_cov_23.796044_7	QDN-W04B-4900_sbin_16	S15	Cytoplasmic	8.96
QDN-W04B-4900_sbin_16_NODE_994_length_29146_cov_21.464474_8	QDN-W04B-4900_sbin_16	M43B	Unknown
QDN-W04B-4900_sbin_16_NODE_1061_length_28147_cov_23.312900_16	QDN-W04B-4900_sbin_16	T05	Cytoplasmic	9.54
QDN-W04B-4900_sbin_16_NODE_1061_length_28147_cov_23.312900_19	QDN-W04B-4900_sbin_16	M79	CytoplasmicMembrane	10
QDN-W04B-4900_sbin_16_NODE_1137_length_26804_cov_23.676025_3	QDN-W04B-4900_sbin_16	S09X	Unknown
QDN-W04B-4900_sbin_16_NODE_1137_length_26804_cov_23.676025_10	QDN-W04B-4900_sbin_16	M20A	Cytoplasmic	9.97
QDN-W04B-4900_sbin_16_NODE_1224_length_25585_cov_22.314767_15	QDN-W04B-4900_sbin_16	S09X	Cytoplasmic	8.96
QDN-W04B-4900_sbin_16_NODE_1441_length_23010_cov_22.249183_15	QDN-W04B-4900_sbin_16	M55	Cytoplasmic	8.96
QDN-W04B-4900_sbin_16_NODE_1458_length_22843_cov_22.798227_2	QDN-W04B-4900_sbin_16	S12	Unknown
QDN-W04B-4900_sbin_16_NODE_1948_length_18891_cov_22.727862_2	QDN-W04B-4900_sbin_16	M38	Unknown
QDN-W04B-4900_sbin_16_NODE_1948_length_18891_cov_22.727862_3	QDN-W04B-4900_sbin_16	S12	Unknown
QDN-W04B-4900_sbin_16_NODE_2246_length_17098_cov_25.460893_9	QDN-W04B-4900_sbin_16	U32	Cytoplasmic	9.97
QDN-W04B-4900_sbin_16_NODE_2246_length_17098_cov_25.460893_14	QDN-W04B-4900_sbin_16	M41	CytoplasmicMembrane	10
QDN-W04B-4900_sbin_17_NODE_14_length_267116_cov_19.769453_23	QDN-W04B-4900_sbin_17	M78	Cytoplasmic	8.96
QDN-W04B-4900_sbin_17_NODE_14_length_267116_cov_19.769453_44	QDN-W04B-4900_sbin_17	M103	Cytoplasmic	9.97
QDN-W04B-4900_sbin_17_NODE_14_length_267116_cov_19.769453_45	QDN-W04B-4900_sbin_17	M103	Cytoplasmic	9.97
QDN-W04B-4900_sbin_17_NODE_14_length_267116_cov_19.769453_51	QDN-W04B-4900_sbin_17	M38	Cytoplasmic	9.97
QDN-W04B-4900_sbin_17_NODE_14_length_267116_cov_19.769453_52	QDN-W04B-4900_sbin_17	M20D	Cytoplasmic	8.96
QDN-W04B-4900_sbin_17_NODE_14_length_267116_cov_19.769453_82	QDN-W04B-4900_sbin_17	C26	Cytoplasmic	8.96
QDN-W04B-4900_sbin_17_NODE_14_length_267116_cov_19.769453_86	QDN-W04B-4900_sbin_17	M79	CytoplasmicMembrane	10
QDN-W04B-4900_sbin_17_NODE_14_length_267116_cov_19.769453_133	QDN-W04B-4900_sbin_17	C60A	Unknown
QDN-W04B-4900_sbin_17_NODE_14_length_267116_cov_19.769453_160	QDN-W04B-4900_sbin_17	C110	CytoplasmicMembrane	9.8
QDN-W04B-4900_sbin_17_NODE_14_length_267116_cov_19.769453_226	QDN-W04B-4900_sbin_17	M24A	Cytoplasmic	9.97
QDN-W04B-4900_sbin_17_NODE_14_length_267116_cov_19.769453_255	QDN-W04B-4900_sbin_17	M50	Cytoplasmic	9.97
QDN-W04B-4900_sbin_17_NODE_41_length_174418_cov_20.259981_9	QDN-W04B-4900_sbin_17	S49X	Cytoplasmic	8.96
QDN-W04B-4900_sbin_17_NODE_41_length_174418_cov_20.259981_41	QDN-W04B-4900_sbin_17	M14A	Unknown
QDN-W04B-4900_sbin_17_NODE_41_length_174418_cov_20.259981_42	QDN-W04B-4900_sbin_17	C26	CytoplasmicMembrane	7.88
QDN-W04B-4900_sbin_17_NODE_41_length_174418_cov_20.259981_43	QDN-W04B-4900_sbin_17	S09X	Periplasmic	9.44
QDN-W04B-4900_sbin_17_NODE_41_length_174418_cov_20.259981_89	QDN-W04B-4900_sbin_17	S16	Cytoplasmic	9.97
QDN-W04B-4900_sbin_17_NODE_41_length_174418_cov_20.259981_132	QDN-W04B-4900_sbin_17	M50B	CytoplasmicMembrane	10
QDN-W04B-4900_sbin_17_NODE_41_length_174418_cov_20.259981_140	QDN-W04B-4900_sbin_17	C44	Cytoplasmic	9.26
QDN-W04B-4900_sbin_17_NODE_43_length_169593_cov_21.256114_66	QDN-W04B-4900_sbin_17	M24B	Cytoplasmic	9.97
QDN-W04B-4900_sbin_17_NODE_43_length_169593_cov_21.256114_82	QDN-W04B-4900_sbin_17	M38	Cytoplasmic	9.97
QDN-W04B-4900_sbin_17_NODE_43_length_169593_cov_21.256114_88	QDN-W04B-4900_sbin_17	M20A	Cytoplasmic	9.97
QDN-W04B-4900_sbin_17_NODE_43_length_169593_cov_21.256114_119	QDN-W04B-4900_sbin_17	I04	Unknown
QDN-W04B-4900_sbin_17_NODE_43_length_169593_cov_21.256114_120	QDN-W04B-4900_sbin_17	I42	Unknown
QDN-W04B-4900_sbin_17_NODE_44_length_168847_cov_20.617310_8	QDN-W04B-4900_sbin_17	S16	Cytoplasmic	9.97
QDN-W04B-4900_sbin_17_NODE_44_length_168847_cov_20.617310_22	QDN-W04B-4900_sbin_17	M38	Cytoplasmic	8.96
QDN-W04B-4900_sbin_17_NODE_44_length_168847_cov_20.617310_67	QDN-W04B-4900_sbin_17	C82A	CytoplasmicMembrane	9.82
QDN-W04B-4900_sbin_17_NODE_44_length_168847_cov_20.617310_90	QDN-W04B-4900_sbin_17	M16B	Unknown
QDN-W04B-4900_sbin_17_NODE_55_length_150513_cov_19.410706_46	QDN-W04B-4900_sbin_17	M38	Cytoplasmic	9.97
QDN-W04B-4900_sbin_17_NODE_55_length_150513_cov_19.410706_72	QDN-W04B-4900_sbin_17	S09X	Unknown
QDN-W04B-4900_sbin_17_NODE_55_length_150513_cov_19.410706_91	QDN-W04B-4900_sbin_17	M23B	Unknown
QDN-W04B-4900_sbin_17_NODE_55_length_150513_cov_19.410706_106	QDN-W04B-4900_sbin_17	M28F	CytoplasmicMembrane	10
QDN-W04B-4900_sbin_17_NODE_55_length_150513_cov_19.410706_113	QDN-W04B-4900_sbin_17	S16	Cytoplasmic	8.96
QDN-W04B-4900_sbin_17_NODE_55_length_150513_cov_19.410706_126	QDN-W04B-4900_sbin_17	S10	CytoplasmicMembrane	7.88
QDN-W04B-4900_sbin_17_NODE_56_length_147973_cov_19.617619_7	QDN-W04B-4900_sbin_17	S09X	OuterMembrane	9.92
QDN-W04B-4900_sbin_17_NODE_56_length_147973_cov_19.617619_15	QDN-W04B-4900_sbin_17	S08A	Extracellular	9.72
QDN-W04B-4900_sbin_17_NODE_56_length_147973_cov_19.617619_21	QDN-W04B-4900_sbin_17	C110	CytoplasmicMembrane	10
QDN-W04B-4900_sbin_17_NODE_56_length_147973_cov_19.617619_37	QDN-W04B-4900_sbin_17	M50B	CytoplasmicMembrane	10
QDN-W04B-4900_sbin_17_NODE_56_length_147973_cov_19.617619_84	QDN-W04B-4900_sbin_17	C26	Unknown
QDN-W04B-4900_sbin_17_NODE_56_length_147973_cov_19.617619_117	QDN-W04B-4900_sbin_17	M10A	Unknown
QDN-W04B-4900_sbin_17_NODE_80_length_117759_cov_19.301816_7	QDN-W04B-4900_sbin_17	S08A	Extracellular	9.71
QDN-W04B-4900_sbin_17_NODE_80_length_117759_cov_19.301816_9	QDN-W04B-4900_sbin_17	M06	Unknown
QDN-W04B-4900_sbin_17_NODE_80_length_117759_cov_19.301816_15	QDN-W04B-4900_sbin_17	C01A	Unknown
QDN-W04B-4900_sbin_17_NODE_80_length_117759_cov_19.301816_16	QDN-W04B-4900_sbin_17	S08A	Extracellular	9.72
QDN-W04B-4900_sbin_17_NODE_80_length_117759_cov_19.301816_17	QDN-W04B-4900_sbin_17	S08A	Extracellular	9.72
QDN-W04B-4900_sbin_17_NODE_80_length_117759_cov_19.301816_21	QDN-W04B-4900_sbin_17	S08A	Unknown
QDN-W04B-4900_sbin_17_NODE_80_length_117759_cov_19.301816_62	QDN-W04B-4900_sbin_17	S01D	CytoplasmicMembrane	9.82
QDN-W04B-4900_sbin_17_NODE_81_length_115536_cov_20.073605_5	QDN-W04B-4900_sbin_17	M20F	Cytoplasmic	8.96
QDN-W04B-4900_sbin_17_NODE_81_length_115536_cov_20.073605_6	QDN-W04B-4900_sbin_17	C01A	Unknown
QDN-W04B-4900_sbin_17_NODE_81_length_115536_cov_20.073605_8	QDN-W04B-4900_sbin_17	C01A	Unknown
QDN-W04B-4900_sbin_17_NODE_81_length_115536_cov_20.073605_22	QDN-W04B-4900_sbin_17	U32	Cytoplasmic	9.97
QDN-W04B-4900_sbin_17_NODE_81_length_115536_cov_20.073605_36	QDN-W04B-4900_sbin_17	M42	Cytoplasmic	8.96
QDN-W04B-4900_sbin_17_NODE_81_length_115536_cov_20.073605_37	QDN-W04B-4900_sbin_17	M42	Cytoplasmic	8.96
QDN-W04B-4900_sbin_17_NODE_81_length_115536_cov_20.073605_39	QDN-W04B-4900_sbin_17	M42	Cytoplasmic	9.97
QDN-W04B-4900_sbin_17_NODE_81_length_115536_cov_20.073605_59	QDN-W04B-4900_sbin_17	M01	Unknown
QDN-W04B-4900_sbin_17_NODE_81_length_115536_cov_20.073605_68	QDN-W04B-4900_sbin_17	S08A	Unknown
QDN-W04B-4900_sbin_17_NODE_81_length_115536_cov_20.073605_92	QDN-W04B-4900_sbin_17	I39	Unknown
QDN-W04B-4900_sbin_17_NODE_86_length_111033_cov_18.963686_17	QDN-W04B-4900_sbin_17	M50B	CytoplasmicMembrane	10
QDN-W04B-4900_sbin_17_NODE_86_length_111033_cov_18.963686_64	QDN-W04B-4900_sbin_17	S09A	CytoplasmicMembrane	8.46
QDN-W04B-4900_sbin_17_NODE_86_length_111033_cov_18.963686_123	QDN-W04B-4900_sbin_17	U56	Unknown
QDN-W04B-4900_sbin_17_NODE_91_length_109704_cov_20.224936_10	QDN-W04B-4900_sbin_17	C39	Cytoplasmic	8.96
QDN-W04B-4900_sbin_17_NODE_91_length_109704_cov_20.224936_13	QDN-W04B-4900_sbin_17	M38	Cytoplasmic	9.97
QDN-W04B-4900_sbin_17_NODE_91_length_109704_cov_20.224936_29	QDN-W04B-4900_sbin_17	S09D	Cytoplasmic	9.26
QDN-W04B-4900_sbin_17_NODE_91_length_109704_cov_20.224936_30	QDN-W04B-4900_sbin_17	S12	CytoplasmicMembrane	7.88
QDN-W04B-4900_sbin_17_NODE_91_length_109704_cov_20.224936_32	QDN-W04B-4900_sbin_17	M38	Cytoplasmic	9.97
QDN-W04B-4900_sbin_17_NODE_91_length_109704_cov_20.224936_54	QDN-W04B-4900_sbin_17	S09X	CytoplasmicMembrane	10
QDN-W04B-4900_sbin_17_NODE_91_length_109704_cov_20.224936_82	QDN-W04B-4900_sbin_17	S41A	CytoplasmicMembrane	9.99
QDN-W04B-4900_sbin_17_NODE_91_length_109704_cov_20.224936_85	QDN-W04B-4900_sbin_17	M38	Cytoplasmic	9.97
QDN-W04B-4900_sbin_17_NODE_92_length_109256_cov_20.872474_19	QDN-W04B-4900_sbin_17	C59	Unknown
QDN-W04B-4900_sbin_17_NODE_92_length_109256_cov_20.872474_22	QDN-W04B-4900_sbin_17	S09C	Unknown
QDN-W04B-4900_sbin_17_NODE_92_length_109256_cov_20.872474_63	QDN-W04B-4900_sbin_17	M38	Cytoplasmic	9.97
QDN-W04B-4900_sbin_17_NODE_92_length_109256_cov_20.872474_69	QDN-W04B-4900_sbin_17	M38	Cytoplasmic	9.97
QDN-W04B-4900_sbin_17_NODE_95_length_106968_cov_19.922395_4	QDN-W04B-4900_sbin_17	M79	CytoplasmicMembrane	10
QDN-W04B-4900_sbin_17_NODE_95_length_106968_cov_19.922395_10	QDN-W04B-4900_sbin_17	S33	Unknown
QDN-W04B-4900_sbin_17_NODE_95_length_106968_cov_19.922395_35	QDN-W04B-4900_sbin_17	S01B	Unknown
QDN-W04B-4900_sbin_17_NODE_95_length_106968_cov_19.922395_37	QDN-W04B-4900_sbin_17	I87	Cytoplasmic	8.96
QDN-W04B-4900_sbin_17_NODE_95_length_106968_cov_19.922395_51	QDN-W04B-4900_sbin_17	M50X	CytoplasmicMembrane	10
QDN-W04B-4900_sbin_17_NODE_95_length_106968_cov_19.922395_82	QDN-W04B-4900_sbin_17	M29	Cytoplasmic	8.96
QDN-W04B-4900_sbin_17_NODE_99_length_105064_cov_20.591902_4	QDN-W04B-4900_sbin_17	A08	CytoplasmicMembrane	10
QDN-W04B-4900_sbin_17_NODE_99_length_105064_cov_20.591902_38	QDN-W04B-4900_sbin_17	M38	Cytoplasmic	9.97
QDN-W04B-4900_sbin_17_NODE_99_length_105064_cov_20.591902_77	QDN-W04B-4900_sbin_17	S49C	Cytoplasmic	9.97
QDN-W04B-4900_sbin_17_NODE_99_length_105064_cov_20.591902_84	QDN-W04B-4900_sbin_17	M55	Unknown
QDN-W04B-4900_sbin_17_NODE_99_length_105064_cov_20.591902_90	QDN-W04B-4900_sbin_17	S49B	Unknown
QDN-W04B-4900_sbin_17_NODE_110_length_99901_cov_20.594526_2	QDN-W04B-4900_sbin_17	S33	Cytoplasmic	9.97
QDN-W04B-4900_sbin_17_NODE_110_length_99901_cov_20.594526_15	QDN-W04B-4900_sbin_17	I87	CytoplasmicMembrane	9.82
QDN-W04B-4900_sbin_17_NODE_110_length_99901_cov_20.594526_18	QDN-W04B-4900_sbin_17	S01E	Cytoplasmic	8.96
QDN-W04B-4900_sbin_17_NODE_110_length_99901_cov_20.594526_21	QDN-W04B-4900_sbin_17	S08A	Extracellular	9.71
QDN-W04B-4900_sbin_17_NODE_110_length_99901_cov_20.594526_30	QDN-W04B-4900_sbin_17	S09C	Cytoplasmic	8.96
QDN-W04B-4900_sbin_17_NODE_110_length_99901_cov_20.594526_34	QDN-W04B-4900_sbin_17	M38	Cytoplasmic	9.97
QDN-W04B-4900_sbin_17_NODE_110_length_99901_cov_20.594526_54	QDN-W04B-4900_sbin_17	M29	Cytoplasmic	8.96
QDN-W04B-4900_sbin_17_NODE_111_length_99533_cov_19.908402_19	QDN-W04B-4900_sbin_17	M38	Cytoplasmic	8.96
QDN-W04B-4900_sbin_17_NODE_111_length_99533_cov_19.908402_49	QDN-W04B-4900_sbin_17	C56	Cytoplasmic	9.97
QDN-W04B-4900_sbin_17_NODE_111_length_99533_cov_19.908402_69	QDN-W04B-4900_sbin_17	S26B	CytoplasmicMembrane	9.27
QDN-W04B-4900_sbin_17_NODE_131_length_89171_cov_20.545895_4	QDN-W04B-4900_sbin_17	M23B	Cytoplasmic	8.96
QDN-W04B-4900_sbin_17_NODE_131_length_89171_cov_20.545895_11	QDN-W04B-4900_sbin_17	S16	Cytoplasmic	9.97
QDN-W04B-4900_sbin_17_NODE_131_length_89171_cov_20.545895_26	QDN-W04B-4900_sbin_17	A24X	CytoplasmicMembrane	10
QDN-W04B-4900_sbin_17_NODE_131_length_89171_cov_20.545895_33	QDN-W04B-4900_sbin_17	C82A	Unknown
QDN-W04B-4900_sbin_17_NODE_132_length_88428_cov_20.698211_5	QDN-W04B-4900_sbin_17	M01	Cytoplasmic	9.97
QDN-W04B-4900_sbin_17_NODE_132_length_88428_cov_20.698211_22	QDN-W04B-4900_sbin_17	S54	CytoplasmicMembrane	10
QDN-W04B-4900_sbin_17_NODE_132_length_88428_cov_20.698211_40	QDN-W04B-4900_sbin_17	S09X	CytoplasmicMembrane	9.86
QDN-W04B-4900_sbin_17_NODE_132_length_88428_cov_20.698211_47	QDN-W04B-4900_sbin_17	S09X	CytoplasmicMembrane	10
QDN-W04B-4900_sbin_17_NODE_132_length_88428_cov_20.698211_57	QDN-W04B-4900_sbin_17	M38	Cytoplasmic	9.97
QDN-W04B-4900_sbin_17_NODE_132_length_88428_cov_20.698211_59	QDN-W04B-4900_sbin_17	S41A	CytoplasmicMembrane	9.99
QDN-W04B-4900_sbin_17_NODE_132_length_88428_cov_20.698211_68	QDN-W04B-4900_sbin_17	M29	Cytoplasmic	8.96
QDN-W04B-4900_sbin_17_NODE_132_length_88428_cov_20.698211_69	QDN-W04B-4900_sbin_17	M29	Cytoplasmic	8.96
QDN-W04B-4900_sbin_17_NODE_135_length_87160_cov_19.903737_23	QDN-W04B-4900_sbin_17	M50	Cytoplasmic	8.96
QDN-W04B-4900_sbin_17_NODE_135_length_87160_cov_19.903737_25	QDN-W04B-4900_sbin_17	S01D	Unknown
QDN-W04B-4900_sbin_17_NODE_135_length_87160_cov_19.903737_27	QDN-W04B-4900_sbin_17	S09X	Periplasmic	9.44
QDN-W04B-4900_sbin_17_NODE_135_length_87160_cov_19.903737_29	QDN-W04B-4900_sbin_17	S09X	Periplasmic	9.76
QDN-W04B-4900_sbin_17_NODE_148_length_83135_cov_21.968115_7	QDN-W04B-4900_sbin_17	M23B	Unknown
QDN-W04B-4900_sbin_17_NODE_148_length_83135_cov_21.968115_21	QDN-W04B-4900_sbin_17	M23B	OuterMembrane	9.93
QDN-W04B-4900_sbin_17_NODE_148_length_83135_cov_21.968115_39	QDN-W04B-4900_sbin_17	S14	Cytoplasmic	9.97
QDN-W04B-4900_sbin_17_NODE_148_length_83135_cov_21.968115_60	QDN-W04B-4900_sbin_17	M38	Cytoplasmic	8.96
QDN-W04B-4900_sbin_17_NODE_164_length_78470_cov_20.165402_49	QDN-W04B-4900_sbin_17	C26	Cytoplasmic	8.96
QDN-W04B-4900_sbin_17_NODE_172_length_75581_cov_18.417300_28	QDN-W04B-4900_sbin_17	M38	Cytoplasmic	9.97
QDN-W04B-4900_sbin_17_NODE_172_length_75581_cov_18.417300_38	QDN-W04B-4900_sbin_17	C45	Cytoplasmic	8.96
QDN-W04B-4900_sbin_17_NODE_172_length_75581_cov_18.417300_52	QDN-W04B-4900_sbin_17	M55	Cytoplasmic	8.96
QDN-W04B-4900_sbin_17_NODE_172_length_75581_cov_18.417300_62	QDN-W04B-4900_sbin_17	C45	Cytoplasmic	8.96
QDN-W04B-4900_sbin_17_NODE_177_length_75371_cov_19.413392_4	QDN-W04B-4900_sbin_17	M50B	CytoplasmicMembrane	10
QDN-W04B-4900_sbin_17_NODE_177_length_75371_cov_19.413392_35	QDN-W04B-4900_sbin_17	S16	Cytoplasmic	9.97
QDN-W04B-4900_sbin_17_NODE_177_length_75371_cov_19.413392_50	QDN-W04B-4900_sbin_17	C45	Cytoplasmic	8.96
QDN-W04B-4900_sbin_17_NODE_177_length_75371_cov_19.413392_64	QDN-W04B-4900_sbin_17	C45	Unknown
QDN-W04B-4900_sbin_17_NODE_184_length_74310_cov_20.479604_41	QDN-W04B-4900_sbin_17	C25	Cytoplasmic	8.96
QDN-W04B-4900_sbin_17_NODE_184_length_74310_cov_20.479604_47	QDN-W04B-4900_sbin_17	M23B	Cytoplasmic	9.97
QDN-W04B-4900_sbin_17_NODE_200_length_71692_cov_19.903681_5	QDN-W04B-4900_sbin_17	S16	Cytoplasmic	9.97
QDN-W04B-4900_sbin_17_NODE_200_length_71692_cov_19.903681_11	QDN-W04B-4900_sbin_17	S09X	CytoplasmicMembrane	9.82
QDN-W04B-4900_sbin_17_NODE_200_length_71692_cov_19.903681_19	QDN-W04B-4900_sbin_17	C26	Cytoplasmic	9.97
QDN-W04B-4900_sbin_17_NODE_200_length_71692_cov_19.903681_34	QDN-W04B-4900_sbin_17	A31	Unknown
QDN-W04B-4900_sbin_17_NODE_200_length_71692_cov_19.903681_48	QDN-W04B-4900_sbin_17	M50B	Cytoplasmic	8.96
QDN-W04B-4900_sbin_17_NODE_200_length_71692_cov_19.903681_70	QDN-W04B-4900_sbin_17	I42	Unknown
QDN-W04B-4900_sbin_17_NODE_203_length_71341_cov_20.726131_10	QDN-W04B-4900_sbin_17	S24	Cytoplasmic	9.97
QDN-W04B-4900_sbin_17_NODE_203_length_71341_cov_20.726131_11	QDN-W04B-4900_sbin_17	S24	Cytoplasmic	9.97
QDN-W04B-4900_sbin_17_NODE_203_length_71341_cov_20.726131_20	QDN-W04B-4900_sbin_17	M28A	Cytoplasmic	8.96
QDN-W04B-4900_sbin_17_NODE_203_length_71341_cov_20.726131_21	QDN-W04B-4900_sbin_17	S09X	Unknown
QDN-W04B-4900_sbin_17_NODE_203_length_71341_cov_20.726131_62	QDN-W04B-4900_sbin_17	T02	Periplasmic	9.44
QDN-W04B-4900_sbin_17_NODE_203_length_71341_cov_20.726131_64	QDN-W04B-4900_sbin_17	M20B	Cytoplasmic	9.97
QDN-W04B-4900_sbin_17_NODE_331_length_57121_cov_20.586549_9	QDN-W04B-4900_sbin_17	S01C	Unknown
QDN-W04B-4900_sbin_17_NODE_331_length_57121_cov_20.586549_16	QDN-W04B-4900_sbin_17	U32	Cytoplasmic	8.96
QDN-W04B-4900_sbin_17_NODE_331_length_57121_cov_20.586549_41	QDN-W04B-4900_sbin_17	M24B	Cytoplasmic	9.97
QDN-W04B-4900_sbin_17_NODE_339_length_55873_cov_20.300226_62	QDN-W04B-4900_sbin_17	C44	Cytoplasmic	9.97
QDN-W04B-4900_sbin_17_NODE_417_length_49985_cov_19.932025_36	QDN-W04B-4900_sbin_17	U32	Unknown
QDN-W04B-4900_sbin_17_NODE_417_length_49985_cov_19.932025_41	QDN-W04B-4900_sbin_17	C39	Unknown
QDN-W04B-4900_sbin_17_NODE_479_length_45614_cov_21.842775_10	QDN-W04B-4900_sbin_17	S33	CytoplasmicMembrane	9.27
QDN-W04B-4900_sbin_17_NODE_479_length_45614_cov_21.842775_15	QDN-W04B-4900_sbin_17	S09X	Periplasmic	10
QDN-W04B-4900_sbin_17_NODE_479_length_45614_cov_21.842775_32	QDN-W04B-4900_sbin_17	C56	Cytoplasmic	9.97
QDN-W04B-4900_sbin_17_NODE_483_length_45425_cov_19.864955_18	QDN-W04B-4900_sbin_17	S33	Cytoplasmic	9.97
QDN-W04B-4900_sbin_17_NODE_483_length_45425_cov_19.864955_29	QDN-W04B-4900_sbin_17	M29	Cytoplasmic	8.96
QDN-W04B-4900_sbin_17_NODE_483_length_45425_cov_19.864955_32	QDN-W04B-4900_sbin_17	M20A	Cytoplasmic	8.96
QDN-W04B-4900_sbin_17_NODE_493_length_44810_cov_20.319562_2	QDN-W04B-4900_sbin_17	M41	CytoplasmicMembrane	9.99
QDN-W04B-4900_sbin_17_NODE_539_length_42846_cov_20.230259_30	QDN-W04B-4900_sbin_17	M103	Cytoplasmic	9.97
QDN-W04B-4900_sbin_17_NODE_539_length_42846_cov_20.230259_31	QDN-W04B-4900_sbin_17	M103	Cytoplasmic	9.97
QDN-W04B-4900_sbin_17_NODE_539_length_42846_cov_20.230259_35	QDN-W04B-4900_sbin_17	S26A	CytoplasmicMembrane	10
QDN-W04B-4900_sbin_17_NODE_654_length_37994_cov_21.454493_11	QDN-W04B-4900_sbin_17	M30	Cytoplasmic	8.96
QDN-W04B-4900_sbin_17_NODE_654_length_37994_cov_21.454493_29	QDN-W04B-4900_sbin_17	S09X	Periplasmic	10
QDN-W04B-4900_sbin_17_NODE_769_length_34461_cov_20.385514_7	QDN-W04B-4900_sbin_17	M54	CytoplasmicMembrane	9.82
QDN-W04B-4900_sbin_17_NODE_769_length_34461_cov_20.385514_14	QDN-W04B-4900_sbin_17	M01	Unknown
QDN-W04B-4900_sbin_17_NODE_773_length_34421_cov_20.088576_21	QDN-W04B-4900_sbin_17	S16	Cytoplasmic	9.97
QDN-W04B-4900_sbin_17_NODE_778_length_34295_cov_19.126840_8	QDN-W04B-4900_sbin_17	C56	Cytoplasmic	8.96
QDN-W04B-4900_sbin_17_NODE_778_length_34295_cov_19.126840_27	QDN-W04B-4900_sbin_17	C45	Cytoplasmic	8.96
QDN-W04B-4900_sbin_17_NODE_1511_length_22293_cov_23.394955_13	QDN-W04B-4900_sbin_17	M23B	Unknown
QDN-W04B-4900_sbin_17_NODE_1511_length_22293_cov_23.394955_17	QDN-W04B-4900_sbin_17	M38	Cytoplasmic	8.96
QDN-W04B-4900_sbin_17_NODE_1511_length_22293_cov_23.394955_20	QDN-W04B-4900_sbin_17	M38	Cytoplasmic	8.96
QDN-W04B-4900_sbin_17_NODE_1538_length_22076_cov_20.044003_6	QDN-W04B-4900_sbin_17	M50B	CytoplasmicMembrane	10
QDN-W04B-4900_sbin_17_NODE_1538_length_22076_cov_20.044003_18	QDN-W04B-4900_sbin_17	M42	Cytoplasmic	9.97
QDN-W04B-4900_sbin_17_NODE_1676_length_20795_cov_18.978303_5	QDN-W04B-4900_sbin_17	M20A	Cytoplasmic	9.26
QDN-W04B-4900_sbin_17_NODE_1676_length_20795_cov_18.978303_6	QDN-W04B-4900_sbin_17	M20A	Cytoplasmic	8.96
QDN-W04B-4900_sbin_17_NODE_1793_length_19923_cov_19.757701_4	QDN-W04B-4900_sbin_17	S01C	Cytoplasmic	8.96
QDN-W04B-4900_sbin_17_NODE_1793_length_19923_cov_19.757701_8	QDN-W04B-4900_sbin_17	A28B	Cytoplasmic	8.96
QDN-W04B-4900_sbin_17_NODE_1793_length_19923_cov_19.757701_9	QDN-W04B-4900_sbin_17	M23B	Unknown
QDN-W04B-4900_sbin_17_NODE_1793_length_19923_cov_19.757701_22	QDN-W04B-4900_sbin_17	M24A	Cytoplasmic	9.97
QDN-W04B-4900_sbin_17_NODE_2040_length_18238_cov_19.046857_9	QDN-W04B-4900_sbin_17	I87	Cytoplasmic	8.96
QDN-W04B-4900_sbin_17_NODE_2040_length_18238_cov_19.046857_10	QDN-W04B-4900_sbin_17	S49C	CytoplasmicMembrane	10
QDN-W04B-4900_sbin_17_NODE_2040_length_18238_cov_19.046857_11	QDN-W04B-4900_sbin_17	S16	Unknown
QDN-W04B-4900_sbin_17_NODE_2040_length_18238_cov_19.046857_13	QDN-W04B-4900_sbin_17	M95	Unknown
QDN-W04B-4900_sbin_17_NODE_5776_length_8784_cov_21.741666_3	QDN-W04B-4900_sbin_17	C26	Cytoplasmic	9.97
QDN-W04B-4900_sbin_17_NODE_7255_length_7489_cov_18.161824_8	QDN-W04B-4900_sbin_17	S01C	Periplasmic	9.44
QDN-W04B-4900_sbin_17_NODE_9326_length_6297_cov_19.921980_5	QDN-W04B-4900_sbin_17	S01C	Periplasmic	9.44
QDN-W04B-4900_sbin_17_NODE_12958_length_5071_cov_21.816786_2	QDN-W04B-4900_sbin_17	S33	Unknown
QDN-W04B-4900_sbin_17_NODE_14732_length_4655_cov_21.491087_3	QDN-W04B-4900_sbin_17	C01A	Unknown
QDN-W04B-4900_sbin_17_NODE_15519_length_4498_cov_20.624353_4	QDN-W04B-4900_sbin_17	S26A	CytoplasmicMembrane	10
QDN-W04B-4900_sbin_17_NODE_24298_length_3357_cov_20.768928_1	QDN-W04B-4900_sbin_17	M28F	Extracellular	9.45
QDN-W04B-4900_sbin_18_NODE_7_length_369489_cov_24.486138_4	QDN-W04B-4900_sbin_18	S49C	Cytoplasmic	9.97
QDN-W04B-4900_sbin_18_NODE_7_length_369489_cov_24.486138_38	QDN-W04B-4900_sbin_18	U32	Cytoplasmic	9.97
QDN-W04B-4900_sbin_18_NODE_7_length_369489_cov_24.486138_44	QDN-W04B-4900_sbin_18	M17	Cytoplasmic	9.97
QDN-W04B-4900_sbin_18_NODE_7_length_369489_cov_24.486138_82	QDN-W04B-4900_sbin_18	M103	Cytoplasmic	9.97
QDN-W04B-4900_sbin_18_NODE_7_length_369489_cov_24.486138_83	QDN-W04B-4900_sbin_18	M103	Cytoplasmic	9.97
QDN-W04B-4900_sbin_18_NODE_7_length_369489_cov_24.486138_108	QDN-W04B-4900_sbin_18	C26	Cytoplasmic	9.97
QDN-W04B-4900_sbin_18_NODE_7_length_369489_cov_24.486138_109	QDN-W04B-4900_sbin_18	C26	Cytoplasmic	9.97
QDN-W04B-4900_sbin_18_NODE_7_length_369489_cov_24.486138_183	QDN-W04B-4900_sbin_18	S49C	Cytoplasmic	9.97
QDN-W04B-4900_sbin_18_NODE_7_length_369489_cov_24.486138_188	QDN-W04B-4900_sbin_18	M24B	Cytoplasmic	8.96
QDN-W04B-4900_sbin_18_NODE_7_length_369489_cov_24.486138_240	QDN-W04B-4900_sbin_18	M54	Unknown
QDN-W04B-4900_sbin_18_NODE_7_length_369489_cov_24.486138_264	QDN-W04B-4900_sbin_18	M24A	Cytoplasmic	9.97
QDN-W04B-4900_sbin_18_NODE_7_length_369489_cov_24.486138_293	QDN-W04B-4900_sbin_18	S09C	Cytoplasmic	8.96
QDN-W04B-4900_sbin_18_NODE_7_length_369489_cov_24.486138_296	QDN-W04B-4900_sbin_18	S33	Cytoplasmic	8.96
QDN-W04B-4900_sbin_18_NODE_7_length_369489_cov_24.486138_343	QDN-W04B-4900_sbin_18	M23B	Cytoplasmic	9.97
QDN-W04B-4900_sbin_18_NODE_7_length_369489_cov_24.486138_355	QDN-W04B-4900_sbin_18	S49C	Cytoplasmic	9.97
QDN-W04B-4900_sbin_18_NODE_7_length_369489_cov_24.486138_392	QDN-W04B-4900_sbin_18	S49C	Cytoplasmic	9.97
QDN-W04B-4900_sbin_18_NODE_19_length_238227_cov_24.025956_22	QDN-W04B-4900_sbin_18	S01C	Periplasmic	9.76
QDN-W04B-4900_sbin_18_NODE_19_length_238227_cov_24.025956_26	QDN-W04B-4900_sbin_18	S09X	Unknown
QDN-W04B-4900_sbin_18_NODE_19_length_238227_cov_24.025956_50	QDN-W04B-4900_sbin_18	M38	Cytoplasmic	8.96
QDN-W04B-4900_sbin_18_NODE_19_length_238227_cov_24.025956_52	QDN-W04B-4900_sbin_18	S49C	Cytoplasmic	9.97
QDN-W04B-4900_sbin_18_NODE_19_length_238227_cov_24.025956_53	QDN-W04B-4900_sbin_18	S49C	Cytoplasmic	9.97
QDN-W04B-4900_sbin_18_NODE_19_length_238227_cov_24.025956_91	QDN-W04B-4900_sbin_18	M20D	Cytoplasmic	8.96
QDN-W04B-4900_sbin_18_NODE_19_length_238227_cov_24.025956_127	QDN-W04B-4900_sbin_18	M01	Unknown
QDN-W04B-4900_sbin_18_NODE_19_length_238227_cov_24.025956_166	QDN-W04B-4900_sbin_18	M20A	Cytoplasmic	8.96
QDN-W04B-4900_sbin_18_NODE_19_length_238227_cov_24.025956_214	QDN-W04B-4900_sbin_18	S49C	Cytoplasmic	9.97
QDN-W04B-4900_sbin_18_NODE_26_length_205573_cov_23.698790_19	QDN-W04B-4900_sbin_18	S08A	Cytoplasmic	9.26
QDN-W04B-4900_sbin_18_NODE_26_length_205573_cov_23.698790_22	QDN-W04B-4900_sbin_18	S33	Cytoplasmic	9.26
QDN-W04B-4900_sbin_18_NODE_26_length_205573_cov_23.698790_46	QDN-W04B-4900_sbin_18	S01C	CytoplasmicMembrane	9.86
QDN-W04B-4900_sbin_18_NODE_26_length_205573_cov_23.698790_48	QDN-W04B-4900_sbin_18	S09X	Periplasmic	10
QDN-W04B-4900_sbin_18_NODE_26_length_205573_cov_23.698790_51	QDN-W04B-4900_sbin_18	S16	Cytoplasmic	9.97
QDN-W04B-4900_sbin_18_NODE_26_length_205573_cov_23.698790_82	QDN-W04B-4900_sbin_18	S49C	Cytoplasmic	9.97
QDN-W04B-4900_sbin_18_NODE_26_length_205573_cov_23.698790_111	QDN-W04B-4900_sbin_18	P01	Unknown
QDN-W04B-4900_sbin_18_NODE_26_length_205573_cov_23.698790_112	QDN-W04B-4900_sbin_18	M28C	CytoplasmicMembrane	9.16
QDN-W04B-4900_sbin_18_NODE_26_length_205573_cov_23.698790_114	QDN-W04B-4900_sbin_18	S45	Periplasmic	9.44
QDN-W04B-4900_sbin_18_NODE_26_length_205573_cov_23.698790_133	QDN-W04B-4900_sbin_18	S49B	CytoplasmicMembrane	9.82
QDN-W04B-4900_sbin_18_NODE_26_length_205573_cov_23.698790_143	QDN-W04B-4900_sbin_18	S14	Cytoplasmic	9.97
QDN-W04B-4900_sbin_18_NODE_26_length_205573_cov_23.698790_149	QDN-W04B-4900_sbin_18	M24B	Cytoplasmic	9.97
QDN-W04B-4900_sbin_18_NODE_26_length_205573_cov_23.698790_173	QDN-W04B-4900_sbin_18	S24	Cytoplasmic	9.97
QDN-W04B-4900_sbin_18_NODE_26_length_205573_cov_23.698790_199	QDN-W04B-4900_sbin_18	S49C	Cytoplasmic	9.97
QDN-W04B-4900_sbin_18_NODE_36_length_185087_cov_23.782470_19	QDN-W04B-4900_sbin_18	N11	Cytoplasmic	9.97
QDN-W04B-4900_sbin_18_NODE_36_length_185087_cov_23.782470_26	QDN-W04B-4900_sbin_18	S16	Cytoplasmic	8.96
QDN-W04B-4900_sbin_18_NODE_36_length_185087_cov_23.782470_47	QDN-W04B-4900_sbin_18	C26	Cytoplasmic	8.96
QDN-W04B-4900_sbin_18_NODE_36_length_185087_cov_23.782470_56	QDN-W04B-4900_sbin_18	M16B	Unknown
QDN-W04B-4900_sbin_18_NODE_36_length_185087_cov_23.782470_62	QDN-W04B-4900_sbin_18	S41A	CytoplasmicMembrane	7.88
QDN-W04B-4900_sbin_18_NODE_36_length_185087_cov_23.782470_69	QDN-W04B-4900_sbin_18	S49B	CytoplasmicMembrane	10
QDN-W04B-4900_sbin_18_NODE_36_length_185087_cov_23.782470_71	QDN-W04B-4900_sbin_18	I87	Cytoplasmic	8.96
QDN-W04B-4900_sbin_18_NODE_36_length_185087_cov_23.782470_90	QDN-W04B-4900_sbin_18	S33	Cytoplasmic	8.96
QDN-W04B-4900_sbin_18_NODE_36_length_185087_cov_23.782470_104	QDN-W04B-4900_sbin_18	C69	Unknown
QDN-W04B-4900_sbin_18_NODE_36_length_185087_cov_23.782470_120	QDN-W04B-4900_sbin_18	T05	Cytoplasmic	9.26
QDN-W04B-4900_sbin_18_NODE_36_length_185087_cov_23.782470_127	QDN-W04B-4900_sbin_18	I42	Unknown
QDN-W04B-4900_sbin_18_NODE_47_length_160606_cov_24.310873_4	QDN-W04B-4900_sbin_18	S49C	Cytoplasmic	9.97
QDN-W04B-4900_sbin_18_NODE_47_length_160606_cov_24.310873_21	QDN-W04B-4900_sbin_18	S01D	Unknown
QDN-W04B-4900_sbin_18_NODE_47_length_160606_cov_24.310873_87	QDN-W04B-4900_sbin_18	A31	Unknown
QDN-W04B-4900_sbin_18_NODE_47_length_160606_cov_24.310873_109	QDN-W04B-4900_sbin_18	A31	Cytoplasmic	8.96
QDN-W04B-4900_sbin_18_NODE_47_length_160606_cov_24.310873_120	QDN-W04B-4900_sbin_18	S49C	Cytoplasmic	9.26
QDN-W04B-4900_sbin_18_NODE_47_length_160606_cov_24.310873_136	QDN-W04B-4900_sbin_18	M48A	CytoplasmicMembrane	10
QDN-W04B-4900_sbin_18_NODE_47_length_160606_cov_24.310873_155	QDN-W04B-4900_sbin_18	S09X	CytoplasmicMembrane	9.82
QDN-W04B-4900_sbin_18_NODE_47_length_160606_cov_24.310873_158	QDN-W04B-4900_sbin_18	S09C	Cytoplasmic	8.96
QDN-W04B-4900_sbin_18_NODE_58_length_145098_cov_24.204925_13	QDN-W04B-4900_sbin_18	C26	Cytoplasmic	9.97
QDN-W04B-4900_sbin_18_NODE_58_length_145098_cov_24.204925_14	QDN-W04B-4900_sbin_18	S12	Unknown
QDN-W04B-4900_sbin_18_NODE_58_length_145098_cov_24.204925_16	QDN-W04B-4900_sbin_18	S12	CytoplasmicMembrane	7.88
QDN-W04B-4900_sbin_18_NODE_58_length_145098_cov_24.204925_34	QDN-W04B-4900_sbin_18	S15	CytoplasmicMembrane	9.82
QDN-W04B-4900_sbin_18_NODE_58_length_145098_cov_24.204925_66	QDN-W04B-4900_sbin_18	S33	Extracellular	9.45
QDN-W04B-4900_sbin_18_NODE_58_length_145098_cov_24.204925_75	QDN-W04B-4900_sbin_18	S15	Unknown
QDN-W04B-4900_sbin_18_NODE_58_length_145098_cov_24.204925_80	QDN-W04B-4900_sbin_18	M50B	CytoplasmicMembrane	10
QDN-W04B-4900_sbin_18_NODE_58_length_145098_cov_24.204925_84	QDN-W04B-4900_sbin_18	S09X	Unknown
QDN-W04B-4900_sbin_18_NODE_58_length_145098_cov_24.204925_85	QDN-W04B-4900_sbin_18	C44	Cytoplasmic	9.97
QDN-W04B-4900_sbin_18_NODE_58_length_145098_cov_24.204925_117	QDN-W04B-4900_sbin_18	S49C	Cytoplasmic	9.97
QDN-W04B-4900_sbin_18_NODE_58_length_145098_cov_24.204925_128	QDN-W04B-4900_sbin_18	S54	CytoplasmicMembrane	10
QDN-W04B-4900_sbin_18_NODE_58_length_145098_cov_24.204925_140	QDN-W04B-4900_sbin_18	M50B	CytoplasmicMembrane	10
QDN-W04B-4900_sbin_18_NODE_69_length_130150_cov_24.317637_40	QDN-W04B-4900_sbin_18	S49C	Cytoplasmic	9.97
QDN-W04B-4900_sbin_18_NODE_69_length_130150_cov_24.317637_48	QDN-W04B-4900_sbin_18	S49C	Cytoplasmic	9.97
QDN-W04B-4900_sbin_18_NODE_69_length_130150_cov_24.317637_82	QDN-W04B-4900_sbin_18	A08	CytoplasmicMembrane	10
QDN-W04B-4900_sbin_18_NODE_69_length_130150_cov_24.317637_109	QDN-W04B-4900_sbin_18	S49C	Cytoplasmic	9.97
QDN-W04B-4900_sbin_18_NODE_69_length_130150_cov_24.317637_118	QDN-W04B-4900_sbin_18	S14	Cytoplasmic	9.26
QDN-W04B-4900_sbin_18_NODE_120_length_91894_cov_23.615708_22	QDN-W04B-4900_sbin_18	S49C	Cytoplasmic	9.97
QDN-W04B-4900_sbin_18_NODE_120_length_91894_cov_23.615708_35	QDN-W04B-4900_sbin_18	S49C	Cytoplasmic	9.97
QDN-W04B-4900_sbin_18_NODE_120_length_91894_cov_23.615708_38	QDN-W04B-4900_sbin_18	S49C	Cytoplasmic	9.97
QDN-W04B-4900_sbin_18_NODE_120_length_91894_cov_23.615708_40	QDN-W04B-4900_sbin_18	M20A	Cytoplasmic	9.97
QDN-W04B-4900_sbin_18_NODE_120_length_91894_cov_23.615708_53	QDN-W04B-4900_sbin_18	S49C	Cytoplasmic	9.97
QDN-W04B-4900_sbin_18_NODE_120_length_91894_cov_23.615708_58	QDN-W04B-4900_sbin_18	S16	Cytoplasmic	8.96
QDN-W04B-4900_sbin_18_NODE_120_length_91894_cov_23.615708_65	QDN-W04B-4900_sbin_18	I42	Unknown
QDN-W04B-4900_sbin_18_NODE_120_length_91894_cov_23.615708_81	QDN-W04B-4900_sbin_18	S26A	CytoplasmicMembrane	10
QDN-W04B-4900_sbin_18_NODE_120_length_91894_cov_23.615708_87	QDN-W04B-4900_sbin_18	U32	Cytoplasmic	8.96
QDN-W04B-4900_sbin_18_NODE_130_length_89574_cov_24.182408_13	QDN-W04B-4900_sbin_18	C44	Cytoplasmic	8.96
QDN-W04B-4900_sbin_18_NODE_130_length_89574_cov_24.182408_45	QDN-W04B-4900_sbin_18	C26	Cytoplasmic	9.97
QDN-W04B-4900_sbin_18_NODE_183_length_74454_cov_25.318244_27	QDN-W04B-4900_sbin_18	S49C	Cytoplasmic	9.26
QDN-W04B-4900_sbin_18_NODE_183_length_74454_cov_25.318244_69	QDN-W04B-4900_sbin_18	S33	Cytoplasmic	9.97
QDN-W04B-4900_sbin_18_NODE_235_length_66991_cov_23.854966_28	QDN-W04B-4900_sbin_18	C26	Cytoplasmic	9.97
QDN-W04B-4900_sbin_18_NODE_235_length_66991_cov_23.854966_42	QDN-W04B-4900_sbin_18	M38	Cytoplasmic	8.96
QDN-W04B-4900_sbin_18_NODE_235_length_66991_cov_23.854966_46	QDN-W04B-4900_sbin_18	S09X	Unknown
QDN-W04B-4900_sbin_18_NODE_235_length_66991_cov_23.854966_56	QDN-W04B-4900_sbin_18	S33	Extracellular	9.78
QDN-W04B-4900_sbin_18_NODE_268_length_62805_cov_23.609625_43	QDN-W04B-4900_sbin_18	M41	CytoplasmicMembrane	10
QDN-W04B-4900_sbin_18_NODE_318_length_58178_cov_23.632538_14	QDN-W04B-4900_sbin_18	S49C	Cytoplasmic	9.97
QDN-W04B-4900_sbin_18_NODE_318_length_58178_cov_23.632538_32	QDN-W04B-4900_sbin_18	M38	Cytoplasmic	9.97
QDN-W04B-4900_sbin_18_NODE_344_length_55457_cov_23.462167_14	QDN-W04B-4900_sbin_18	M50B	CytoplasmicMembrane	10
QDN-W04B-4900_sbin_18_NODE_344_length_55457_cov_23.462167_26	QDN-W04B-4900_sbin_18	M50B	CytoplasmicMembrane	10
QDN-W04B-4900_sbin_18_NODE_344_length_55457_cov_23.462167_34	QDN-W04B-4900_sbin_18	S33	Unknown
QDN-W04B-4900_sbin_18_NODE_344_length_55457_cov_23.462167_45	QDN-W04B-4900_sbin_18	M17	Cytoplasmic	9.97
QDN-W04B-4900_sbin_18_NODE_432_length_48864_cov_23.548219_32	QDN-W04B-4900_sbin_18	S49C	Cytoplasmic	9.97
QDN-W04B-4900_sbin_18_NODE_432_length_48864_cov_23.548219_35	QDN-W04B-4900_sbin_18	C44	Cytoplasmic	9.26
QDN-W04B-4900_sbin_18_NODE_449_length_47335_cov_25.051079_1	QDN-W04B-4900_sbin_18	M10A	Unknown
QDN-W04B-4900_sbin_18_NODE_449_length_47335_cov_25.051079_21	QDN-W04B-4900_sbin_18	C26	Cytoplasmic	9.97
QDN-W04B-4900_sbin_18_NODE_8184_length_6894_cov_21.356631_4	QDN-W04B-4900_sbin_18	C44	Cytoplasmic	8.96
QDN-W04B-4900_sbin_18_NODE_15334_length_4531_cov_19.785299_2	QDN-W04B-4900_sbin_18	M01	Cytoplasmic	8.96
QDN-W04B-4900_sbin_1_NODE_15_length_258056_cov_48.011000_24	QDN-W04B-4900_sbin_1	M03B	Cytoplasmic	9.97
QDN-W04B-4900_sbin_1_NODE_15_length_258056_cov_48.011000_25	QDN-W04B-4900_sbin_1	I25A	Unknown
QDN-W04B-4900_sbin_1_NODE_15_length_258056_cov_48.011000_75	QDN-W04B-4900_sbin_1	S09X	Periplasmic	9.76
QDN-W04B-4900_sbin_1_NODE_15_length_258056_cov_48.011000_80	QDN-W04B-4900_sbin_1	I87	Cytoplasmic	8.96
QDN-W04B-4900_sbin_1_NODE_15_length_258056_cov_48.011000_81	QDN-W04B-4900_sbin_1	I87	Unknown
QDN-W04B-4900_sbin_1_NODE_15_length_258056_cov_48.011000_105	QDN-W04B-4900_sbin_1	A31	Cytoplasmic	8.96
QDN-W04B-4900_sbin_1_NODE_15_length_258056_cov_48.011000_111	QDN-W04B-4900_sbin_1	C40	CytoplasmicMembrane	9.82
QDN-W04B-4900_sbin_1_NODE_15_length_258056_cov_48.011000_114	QDN-W04B-4900_sbin_1	S16	Cytoplasmic	9.97
QDN-W04B-4900_sbin_1_NODE_15_length_258056_cov_48.011000_117	QDN-W04B-4900_sbin_1	M23B	CytoplasmicMembrane	10
QDN-W04B-4900_sbin_1_NODE_15_length_258056_cov_48.011000_134	QDN-W04B-4900_sbin_1	M20A	Cytoplasmic	9.97
QDN-W04B-4900_sbin_1_NODE_15_length_258056_cov_48.011000_137	QDN-W04B-4900_sbin_1	U32	Cytoplasmic	8.96
QDN-W04B-4900_sbin_1_NODE_15_length_258056_cov_48.011000_144	QDN-W04B-4900_sbin_1	M23B	CytoplasmicMembrane	7.88
QDN-W04B-4900_sbin_1_NODE_15_length_258056_cov_48.011000_155	QDN-W04B-4900_sbin_1	A24A	CytoplasmicMembrane	10
QDN-W04B-4900_sbin_1_NODE_15_length_258056_cov_48.011000_183	QDN-W04B-4900_sbin_1	U32	Cytoplasmic	9.97
QDN-W04B-4900_sbin_1_NODE_15_length_258056_cov_48.011000_202	QDN-W04B-4900_sbin_1	S41A	CytoplasmicMembrane	9.99
QDN-W04B-4900_sbin_1_NODE_15_length_258056_cov_48.011000_203	QDN-W04B-4900_sbin_1	M79	CytoplasmicMembrane	10
QDN-W04B-4900_sbin_1_NODE_15_length_258056_cov_48.011000_217	QDN-W04B-4900_sbin_1	S16	CytoplasmicMembrane	9.82
QDN-W04B-4900_sbin_1_NODE_17_length_243066_cov_44.793824_47	QDN-W04B-4900_sbin_1	M48B	CytoplasmicMembrane	10
QDN-W04B-4900_sbin_1_NODE_17_length_243066_cov_44.793824_100	QDN-W04B-4900_sbin_1	C26	Cytoplasmic	9.97
QDN-W04B-4900_sbin_1_NODE_17_length_243066_cov_44.793824_101	QDN-W04B-4900_sbin_1	M23B	CytoplasmicMembrane	7.88
QDN-W04B-4900_sbin_1_NODE_17_length_243066_cov_44.793824_111	QDN-W04B-4900_sbin_1	M17	Cytoplasmic	9.97
QDN-W04B-4900_sbin_1_NODE_17_length_243066_cov_44.793824_142	QDN-W04B-4900_sbin_1	C26	Cytoplasmic	9.97
QDN-W04B-4900_sbin_1_NODE_17_length_243066_cov_44.793824_154	QDN-W04B-4900_sbin_1	C26	Cytoplasmic	9.97
QDN-W04B-4900_sbin_1_NODE_17_length_243066_cov_44.793824_202	QDN-W04B-4900_sbin_1	M23B	CytoplasmicMembrane	10
QDN-W04B-4900_sbin_1_NODE_17_length_243066_cov_44.793824_218	QDN-W04B-4900_sbin_1	S33	Cytoplasmic	9.97
QDN-W04B-4900_sbin_1_NODE_18_length_241667_cov_42.816201_20	QDN-W04B-4900_sbin_1	S11	Periplasmic	9.76
QDN-W04B-4900_sbin_1_NODE_18_length_241667_cov_42.816201_27	QDN-W04B-4900_sbin_1	S09X	Periplasmic	9.76
QDN-W04B-4900_sbin_1_NODE_18_length_241667_cov_42.816201_51	QDN-W04B-4900_sbin_1	M23B	OuterMembrane	9.92
QDN-W04B-4900_sbin_1_NODE_18_length_241667_cov_42.816201_55	QDN-W04B-4900_sbin_1	M01	Cytoplasmic	9.12
QDN-W04B-4900_sbin_1_NODE_18_length_241667_cov_42.816201_60	QDN-W04B-4900_sbin_1	S33	Cytoplasmic	9.97
QDN-W04B-4900_sbin_1_NODE_18_length_241667_cov_42.816201_103	QDN-W04B-4900_sbin_1	M24A	Cytoplasmic	9.26
QDN-W04B-4900_sbin_1_NODE_18_length_241667_cov_42.816201_115	QDN-W04B-4900_sbin_1	C56	Cytoplasmic	9.97
QDN-W04B-4900_sbin_1_NODE_18_length_241667_cov_42.816201_116	QDN-W04B-4900_sbin_1	C44	Cytoplasmic	9.97
QDN-W04B-4900_sbin_1_NODE_18_length_241667_cov_42.816201_121	QDN-W04B-4900_sbin_1	M23B	Periplasmic	9.44
QDN-W04B-4900_sbin_1_NODE_18_length_241667_cov_42.816201_126	QDN-W04B-4900_sbin_1	C26	Cytoplasmic	9.97
QDN-W04B-4900_sbin_1_NODE_18_length_241667_cov_42.816201_127	QDN-W04B-4900_sbin_1	M38	Cytoplasmic	9.97
QDN-W04B-4900_sbin_1_NODE_18_length_241667_cov_42.816201_130	QDN-W04B-4900_sbin_1	S26A	CytoplasmicMembrane	9.82
QDN-W04B-4900_sbin_1_NODE_18_length_241667_cov_42.816201_178	QDN-W04B-4900_sbin_1	M23B	CytoplasmicMembrane	9.82
QDN-W04B-4900_sbin_1_NODE_18_length_241667_cov_42.816201_180	QDN-W04B-4900_sbin_1	M23B	CytoplasmicMembrane	10
QDN-W04B-4900_sbin_1_NODE_18_length_241667_cov_42.816201_181	QDN-W04B-4900_sbin_1	M23B	CytoplasmicMembrane	9.82
QDN-W04B-4900_sbin_1_NODE_18_length_241667_cov_42.816201_201	QDN-W04B-4900_sbin_1	M23B	CytoplasmicMembrane	10
QDN-W04B-4900_sbin_1_NODE_25_length_211959_cov_41.888506_29	QDN-W04B-4900_sbin_1	M38	Cytoplasmic	9.26
QDN-W04B-4900_sbin_1_NODE_25_length_211959_cov_41.888506_55	QDN-W04B-4900_sbin_1	S09X	Unknown
QDN-W04B-4900_sbin_1_NODE_25_length_211959_cov_41.888506_84	QDN-W04B-4900_sbin_1	T05	Cytoplasmic	9.97
QDN-W04B-4900_sbin_1_NODE_25_length_211959_cov_41.888506_87	QDN-W04B-4900_sbin_1	M23B	OuterMembrane	9.93
QDN-W04B-4900_sbin_1_NODE_25_length_211959_cov_41.888506_89	QDN-W04B-4900_sbin_1	M23B	Cytoplasmic	9.97
QDN-W04B-4900_sbin_1_NODE_25_length_211959_cov_41.888506_112	QDN-W04B-4900_sbin_1	M16B	Unknown
QDN-W04B-4900_sbin_1_NODE_25_length_211959_cov_41.888506_113	QDN-W04B-4900_sbin_1	M16B	Unknown
QDN-W04B-4900_sbin_1_NODE_25_length_211959_cov_41.888506_114	QDN-W04B-4900_sbin_1	S16	Cytoplasmic	9.97
QDN-W04B-4900_sbin_1_NODE_25_length_211959_cov_41.888506_141	QDN-W04B-4900_sbin_1	S33	Cytoplasmic	9.26
QDN-W04B-4900_sbin_1_NODE_25_length_211959_cov_41.888506_142	QDN-W04B-4900_sbin_1	U32	Cytoplasmic	9.97
QDN-W04B-4900_sbin_1_NODE_62_length_139168_cov_42.226118_6	QDN-W04B-4900_sbin_1	M15A	Unknown
QDN-W04B-4900_sbin_1_NODE_62_length_139168_cov_42.226118_25	QDN-W04B-4900_sbin_1	S54	CytoplasmicMembrane	10
QDN-W04B-4900_sbin_1_NODE_62_length_139168_cov_42.226118_31	QDN-W04B-4900_sbin_1	M24B	Cytoplasmic	8.96
QDN-W04B-4900_sbin_1_NODE_62_length_139168_cov_42.226118_57	QDN-W04B-4900_sbin_1	M23B	Cytoplasmic	8.96
QDN-W04B-4900_sbin_1_NODE_62_length_139168_cov_42.226118_108	QDN-W04B-4900_sbin_1	T03	Periplasmic	9.44
QDN-W04B-4900_sbin_1_NODE_66_length_133321_cov_44.336920_10	QDN-W04B-4900_sbin_1	M24B	Cytoplasmic	9.97
QDN-W04B-4900_sbin_1_NODE_66_length_133321_cov_44.336920_21	QDN-W04B-4900_sbin_1	A24A	CytoplasmicMembrane	10
QDN-W04B-4900_sbin_1_NODE_66_length_133321_cov_44.336920_124	QDN-W04B-4900_sbin_1	S49C	Cytoplasmic	9.97
QDN-W04B-4900_sbin_1_NODE_71_length_126077_cov_42.747949_38	QDN-W04B-4900_sbin_1	M19	Cytoplasmic	8.96
QDN-W04B-4900_sbin_1_NODE_71_length_126077_cov_42.747949_52	QDN-W04B-4900_sbin_1	S16	CytoplasmicMembrane	7.88
QDN-W04B-4900_sbin_1_NODE_71_length_126077_cov_42.747949_53	QDN-W04B-4900_sbin_1	I87	Unknown
QDN-W04B-4900_sbin_1_NODE_71_length_126077_cov_42.747949_83	QDN-W04B-4900_sbin_1	C44	Cytoplasmic	9.97
QDN-W04B-4900_sbin_1_NODE_74_length_124927_cov_50.316436_44	QDN-W04B-4900_sbin_1	M23B	CytoplasmicMembrane	9.27
QDN-W04B-4900_sbin_1_NODE_93_length_109181_cov_44.265097_2	QDN-W04B-4900_sbin_1	C26	Cytoplasmic	9.97
QDN-W04B-4900_sbin_1_NODE_93_length_109181_cov_44.265097_18	QDN-W04B-4900_sbin_1	C26	Cytoplasmic	9.97
QDN-W04B-4900_sbin_1_NODE_93_length_109181_cov_44.265097_51	QDN-W04B-4900_sbin_1	M50B	CytoplasmicMembrane	10
QDN-W04B-4900_sbin_1_NODE_93_length_109181_cov_44.265097_84	QDN-W04B-4900_sbin_1	S49B	CytoplasmicMembrane	10
QDN-W04B-4900_sbin_1_NODE_98_length_105207_cov_42.039429_13	QDN-W04B-4900_sbin_1	I87	Cytoplasmic	8.96
QDN-W04B-4900_sbin_1_NODE_98_length_105207_cov_42.039429_14	QDN-W04B-4900_sbin_1	S49C	CytoplasmicMembrane	10
QDN-W04B-4900_sbin_1_NODE_98_length_105207_cov_42.039429_37	QDN-W04B-4900_sbin_1	C82A	Unknown
QDN-W04B-4900_sbin_1_NODE_98_length_105207_cov_42.039429_80	QDN-W04B-4900_sbin_1	S41A	CytoplasmicMembrane	9.99
QDN-W04B-4900_sbin_1_NODE_98_length_105207_cov_42.039429_81	QDN-W04B-4900_sbin_1	M23B	Unknown
QDN-W04B-4900_sbin_1_NODE_98_length_105207_cov_42.039429_97	QDN-W04B-4900_sbin_1	S16	Cytoplasmic	9.97
QDN-W04B-4900_sbin_1_NODE_102_length_104401_cov_43.253043_50	QDN-W04B-4900_sbin_1	M23B	CytoplasmicMembrane	7.88
QDN-W04B-4900_sbin_1_NODE_102_length_104401_cov_43.253043_79	QDN-W04B-4900_sbin_1	M61	Unknown
QDN-W04B-4900_sbin_1_NODE_112_length_98308_cov_42.894008_8	QDN-W04B-4900_sbin_1	M48C	Unknown
QDN-W04B-4900_sbin_1_NODE_112_length_98308_cov_42.894008_25	QDN-W04B-4900_sbin_1	I39	Unknown
QDN-W04B-4900_sbin_1_NODE_112_length_98308_cov_42.894008_37	QDN-W04B-4900_sbin_1	M23B	OuterMembrane	9.92
QDN-W04B-4900_sbin_1_NODE_112_length_98308_cov_42.894008_60	QDN-W04B-4900_sbin_1	S10	CytoplasmicMembrane	7.88
QDN-W04B-4900_sbin_1_NODE_112_length_98308_cov_42.894008_93	QDN-W04B-4900_sbin_1	M50B	CytoplasmicMembrane	10
QDN-W04B-4900_sbin_1_NODE_144_length_84695_cov_45.832668_10	QDN-W04B-4900_sbin_1	N06	CytoplasmicMembrane	10
QDN-W04B-4900_sbin_1_NODE_144_length_84695_cov_45.832668_56	QDN-W04B-4900_sbin_1	S08A	CytoplasmicMembrane	7.62
QDN-W04B-4900_sbin_1_NODE_144_length_84695_cov_45.832668_74	QDN-W04B-4900_sbin_1	N06	CytoplasmicMembrane	7.88
QDN-W04B-4900_sbin_1_NODE_144_length_84695_cov_45.832668_84	QDN-W04B-4900_sbin_1	A31	Cytoplasmic	8.96
QDN-W04B-4900_sbin_1_NODE_151_length_82781_cov_45.961076_64	QDN-W04B-4900_sbin_1	U56	Cytoplasmic	8.96
QDN-W04B-4900_sbin_1_NODE_165_length_78298_cov_41.974541_4	QDN-W04B-4900_sbin_1	C44	Cytoplasmic	9.97
QDN-W04B-4900_sbin_1_NODE_165_length_78298_cov_41.974541_35	QDN-W04B-4900_sbin_1	C40	Unknown
QDN-W04B-4900_sbin_1_NODE_225_length_68903_cov_42.650796_8	QDN-W04B-4900_sbin_1	M23B	CytoplasmicMembrane	9.76
QDN-W04B-4900_sbin_1_NODE_225_length_68903_cov_42.650796_39	QDN-W04B-4900_sbin_1	S16	Cytoplasmic	9.97
QDN-W04B-4900_sbin_1_NODE_225_length_68903_cov_42.650796_47	QDN-W04B-4900_sbin_1	C14B	Unknown
QDN-W04B-4900_sbin_1_NODE_225_length_68903_cov_42.650796_59	QDN-W04B-4900_sbin_1	S16	Cytoplasmic	9.97
QDN-W04B-4900_sbin_1_NODE_236_length_66850_cov_40.404087_59	QDN-W04B-4900_sbin_1	M55	Cytoplasmic	8.96
QDN-W04B-4900_sbin_1_NODE_237_length_66833_cov_40.950762_31	QDN-W04B-4900_sbin_1	S49C	Cytoplasmic	9.97
QDN-W04B-4900_sbin_1_NODE_237_length_66833_cov_40.950762_36	QDN-W04B-4900_sbin_1	S49C	Cytoplasmic	9.97
QDN-W04B-4900_sbin_1_NODE_237_length_66833_cov_40.950762_48	QDN-W04B-4900_sbin_1	S49C	Cytoplasmic	9.97
QDN-W04B-4900_sbin_1_NODE_237_length_66833_cov_40.950762_56	QDN-W04B-4900_sbin_1	M24B	Cytoplasmic	9.97
QDN-W04B-4900_sbin_1_NODE_272_length_62317_cov_45.412643_1	QDN-W04B-4900_sbin_1	S16	Cytoplasmic	9.97
QDN-W04B-4900_sbin_1_NODE_272_length_62317_cov_45.412643_5	QDN-W04B-4900_sbin_1	S49C	Cytoplasmic	9.97
QDN-W04B-4900_sbin_1_NODE_272_length_62317_cov_45.412643_12	QDN-W04B-4900_sbin_1	S09X	Cytoplasmic	9.97
QDN-W04B-4900_sbin_1_NODE_272_length_62317_cov_45.412643_28	QDN-W04B-4900_sbin_1	M41	CytoplasmicMembrane	10
QDN-W04B-4900_sbin_1_NODE_272_length_62317_cov_45.412643_45	QDN-W04B-4900_sbin_1	C26	Cytoplasmic	9.97
QDN-W04B-4900_sbin_1_NODE_272_length_62317_cov_45.412643_46	QDN-W04B-4900_sbin_1	C26	Cytoplasmic	9.97
QDN-W04B-4900_sbin_1_NODE_272_length_62317_cov_45.412643_53	QDN-W04B-4900_sbin_1	M24A	Cytoplasmic	9.97
QDN-W04B-4900_sbin_1_NODE_275_length_62171_cov_42.692398_15	QDN-W04B-4900_sbin_1	M50	Cytoplasmic	9.97
QDN-W04B-4900_sbin_1_NODE_275_length_62171_cov_42.692398_42	QDN-W04B-4900_sbin_1	S08B	Cytoplasmic	9.26
QDN-W04B-4900_sbin_1_NODE_275_length_62171_cov_42.692398_49	QDN-W04B-4900_sbin_1	S16	Cytoplasmic	9.97
QDN-W04B-4900_sbin_1_NODE_278_length_61797_cov_45.370040_24	QDN-W04B-4900_sbin_1	C39	CytoplasmicMembrane	9.86
QDN-W04B-4900_sbin_1_NODE_292_length_60727_cov_40.632648_20	QDN-W04B-4900_sbin_1	M01	Unknown
QDN-W04B-4900_sbin_1_NODE_325_length_57367_cov_43.530570_9	QDN-W04B-4900_sbin_1	S08A	Cytoplasmic	9.26
QDN-W04B-4900_sbin_1_NODE_325_length_57367_cov_43.530570_21	QDN-W04B-4900_sbin_1	M42	Cytoplasmic	8.96
QDN-W04B-4900_sbin_1_NODE_325_length_57367_cov_43.530570_23	QDN-W04B-4900_sbin_1	C26	Cytoplasmic	9.97
QDN-W04B-4900_sbin_1_NODE_325_length_57367_cov_43.530570_38	QDN-W04B-4900_sbin_1	M41	CytoplasmicMembrane	10
QDN-W04B-4900_sbin_1_NODE_350_length_55058_cov_43.327091_9	QDN-W04B-4900_sbin_1	M23B	CytoplasmicMembrane	9.82
QDN-W04B-4900_sbin_1_NODE_350_length_55058_cov_43.327091_40	QDN-W04B-4900_sbin_1	M20A	Cytoplasmic	8.96
QDN-W04B-4900_sbin_1_NODE_357_length_54524_cov_47.405038_13	QDN-W04B-4900_sbin_1	M23B	CytoplasmicMembrane	9.99
QDN-W04B-4900_sbin_1_NODE_357_length_54524_cov_47.405038_15	QDN-W04B-4900_sbin_1	S33	Cytoplasmic	9.97
QDN-W04B-4900_sbin_1_NODE_357_length_54524_cov_47.405038_35	QDN-W04B-4900_sbin_1	C26	Cytoplasmic	9.97
QDN-W04B-4900_sbin_1_NODE_393_length_51423_cov_45.734212_47	QDN-W04B-4900_sbin_1	T01B	Cytoplasmic	9.26
QDN-W04B-4900_sbin_1_NODE_404_length_50703_cov_42.651319_2	QDN-W04B-4900_sbin_1	S08A	Extracellular	9.72
QDN-W04B-4900_sbin_1_NODE_404_length_50703_cov_42.651319_3	QDN-W04B-4900_sbin_1	S08A	Extracellular	9.72
QDN-W04B-4900_sbin_1_NODE_414_length_50197_cov_43.378246_4	QDN-W04B-4900_sbin_1	A08	CytoplasmicMembrane	10
QDN-W04B-4900_sbin_1_NODE_414_length_50197_cov_43.378246_7	QDN-W04B-4900_sbin_1	S09C	Unknown
QDN-W04B-4900_sbin_1_NODE_414_length_50197_cov_43.378246_14	QDN-W04B-4900_sbin_1	C40	Cytoplasmic	9.26
QDN-W04B-4900_sbin_1_NODE_414_length_50197_cov_43.378246_23	QDN-W04B-4900_sbin_1	S08A	CytoplasmicMembrane	10
QDN-W04B-4900_sbin_1_NODE_486_length_45248_cov_42.720797_47	QDN-W04B-4900_sbin_1	S09X	Unknown
QDN-W04B-4900_sbin_1_NODE_490_length_44981_cov_43.200752_15	QDN-W04B-4900_sbin_1	M61	Unknown
QDN-W04B-4900_sbin_1_NODE_490_length_44981_cov_43.200752_18	QDN-W04B-4900_sbin_1	M23B	CytoplasmicMembrane	7.88
QDN-W04B-4900_sbin_1_NODE_490_length_44981_cov_43.200752_22	QDN-W04B-4900_sbin_1	I39	OuterMembrane	9.92
QDN-W04B-4900_sbin_1_NODE_490_length_44981_cov_43.200752_25	QDN-W04B-4900_sbin_1	S54	CytoplasmicMembrane	9.8
QDN-W04B-4900_sbin_1_NODE_514_length_43941_cov_44.643645_23	QDN-W04B-4900_sbin_1	S09C	CytoplasmicMembrane	9.82
QDN-W04B-4900_sbin_1_NODE_514_length_43941_cov_44.643645_30	QDN-W04B-4900_sbin_1	C56	Cytoplasmic	9.97
QDN-W04B-4900_sbin_1_NODE_668_length_37552_cov_45.640878_10	QDN-W04B-4900_sbin_1	C44	Cytoplasmic	8.96
QDN-W04B-4900_sbin_1_NODE_668_length_37552_cov_45.640878_22	QDN-W04B-4900_sbin_1	S09C	Cytoplasmic	8.96
QDN-W04B-4900_sbin_1_NODE_695_length_36671_cov_40.868664_6	QDN-W04B-4900_sbin_1	M16C	Unknown
QDN-W04B-4900_sbin_1_NODE_695_length_36671_cov_40.868664_10	QDN-W04B-4900_sbin_1	M20B	Cytoplasmic	9.97
QDN-W04B-4900_sbin_1_NODE_695_length_36671_cov_40.868664_11	QDN-W04B-4900_sbin_1	M23B	Cytoplasmic	8.96
QDN-W04B-4900_sbin_1_NODE_695_length_36671_cov_40.868664_21	QDN-W04B-4900_sbin_1	S09X	Cytoplasmic	8.96
QDN-W04B-4900_sbin_1_NODE_695_length_36671_cov_40.868664_23	QDN-W04B-4900_sbin_1	S54	CytoplasmicMembrane	10
QDN-W04B-4900_sbin_1_NODE_914_length_30429_cov_43.144564_8	QDN-W04B-4900_sbin_1	M41	CytoplasmicMembrane	7.88
QDN-W04B-4900_sbin_1_NODE_989_length_29201_cov_49.940712_6	QDN-W04B-4900_sbin_1	M48A	CytoplasmicMembrane	10
QDN-W04B-4900_sbin_1_NODE_1171_length_26332_cov_46.473570_14	QDN-W04B-4900_sbin_1	M50	CytoplasmicMembrane	10
QDN-W04B-4900_sbin_1_NODE_1208_length_25843_cov_45.697417_10	QDN-W04B-4900_sbin_1	S09B	CytoplasmicMembrane	9.82
QDN-W04B-4900_sbin_1_NODE_1272_length_24846_cov_41.836433_15	QDN-W04B-4900_sbin_1	M23B	Cytoplasmic	8.96
QDN-W04B-4900_sbin_1_NODE_1272_length_24846_cov_41.836433_16	QDN-W04B-4900_sbin_1	M48A	CytoplasmicMembrane	10
QDN-W04B-4900_sbin_1_NODE_1311_length_24417_cov_44.979805_13	QDN-W04B-4900_sbin_1	M95	Cytoplasmic	8.96
QDN-W04B-4900_sbin_1_NODE_1410_length_23388_cov_40.526293_16	QDN-W04B-4900_sbin_1	U69	Unknown
QDN-W04B-4900_sbin_1_NODE_1410_length_23388_cov_40.526293_17	QDN-W04B-4900_sbin_1	C110	CytoplasmicMembrane	10
QDN-W04B-4900_sbin_1_NODE_1437_length_23017_cov_42.034492_8	QDN-W04B-4900_sbin_1	S14	Cytoplasmic	8.96
QDN-W04B-4900_sbin_1_NODE_1452_length_22881_cov_41.216946_2	QDN-W04B-4900_sbin_1	S54	CytoplasmicMembrane	10
QDN-W04B-4900_sbin_1_NODE_1576_length_21785_cov_49.716521_19	QDN-W04B-4900_sbin_1	S16	Cytoplasmic	9.97
QDN-W04B-4900_sbin_1_NODE_1747_length_20210_cov_62.252394_21	QDN-W04B-4900_sbin_1	S24	Cytoplasmic	9.97
QDN-W04B-4900_sbin_1_NODE_2006_length_18421_cov_42.173636_3	QDN-W04B-4900_sbin_1	S01C	Periplasmic	9.76
QDN-W04B-4900_sbin_1_NODE_2143_length_17632_cov_43.707060_2	QDN-W04B-4900_sbin_1	C39	CytoplasmicMembrane	9.97
QDN-W04B-4900_sbin_1_NODE_2143_length_17632_cov_43.707060_7	QDN-W04B-4900_sbin_1	U32	Cytoplasmic	8.96
QDN-W04B-4900_sbin_1_NODE_2148_length_17609_cov_50.402301_5	QDN-W04B-4900_sbin_1	S26C	CytoplasmicMembrane	9.93
QDN-W04B-4900_sbin_1_NODE_2338_length_16692_cov_40.610447_8	QDN-W04B-4900_sbin_1	S33	Unknown
QDN-W04B-4900_sbin_1_NODE_2338_length_16692_cov_40.610447_19	QDN-W04B-4900_sbin_1	M41	CytoplasmicMembrane	7.88
QDN-W04B-4900_sbin_1_NODE_2490_length_15909_cov_47.307115_5	QDN-W04B-4900_sbin_1	M16B	Cytoplasmic	8.96
QDN-W04B-4900_sbin_1_NODE_2531_length_15685_cov_44.204287_18	QDN-W04B-4900_sbin_1	U32	Cytoplasmic	8.96
QDN-W04B-4900_sbin_1_NODE_3090_length_13573_cov_49.954579_5	QDN-W04B-4900_sbin_1	M23B	CytoplasmicMembrane	10
QDN-W04B-4900_sbin_1_NODE_3090_length_13573_cov_49.954579_6	QDN-W04B-4900_sbin_1	M23B	CytoplasmicMembrane	10
QDN-W04B-4900_sbin_1_NODE_3090_length_13573_cov_49.954579_10	QDN-W04B-4900_sbin_1	A31	Cytoplasmic	8.96
QDN-W04B-4900_sbin_1_NODE_3472_length_12474_cov_47.569692_2	QDN-W04B-4900_sbin_1	M23B	OuterMembrane	9.93
QDN-W04B-4900_sbin_1_NODE_3472_length_12474_cov_47.569692_7	QDN-W04B-4900_sbin_1	M23B	CytoplasmicMembrane	7.88
QDN-W04B-4900_sbin_1_NODE_4249_length_10797_cov_36.910724_5	QDN-W04B-4900_sbin_1	S09X	CytoplasmicMembrane	9.86
QDN-W04B-4900_sbin_1_NODE_4928_length_9754_cov_41.443035_2	QDN-W04B-4900_sbin_1	C82A	Unknown
QDN-W04B-4900_sbin_1_NODE_9456_length_6232_cov_52.928768_2	QDN-W04B-4900_sbin_1	S08A	Unknown
QDN-W04B-4900_sbin_1_NODE_20697_length_3719_cov_75.359716_3	QDN-W04B-4900_sbin_1	S24	Cytoplasmic	9.97
QDN-W04B-4900_sbin_1_NODE_34440_length_2681_cov_58.999619_3	QDN-W04B-4900_sbin_1	I39	OuterMembrane	9.96
QDN-W04B-4900_sbin_21_NODE_2241_length_17116_cov_4.806107_14	QDN-W04B-4900_sbin_21	S09B	Unknown
QDN-W04B-4900_sbin_21_NODE_2241_length_17116_cov_4.806107_16	QDN-W04B-4900_sbin_21	M15D	Cytoplasmic	9.97
QDN-W04B-4900_sbin_21_NODE_2578_length_15499_cov_4.701437_6	QDN-W04B-4900_sbin_21	M23B	CytoplasmicMembrane	7.88
QDN-W04B-4900_sbin_21_NODE_2651_length_15232_cov_4.175792_7	QDN-W04B-4900_sbin_21	M20A	Cytoplasmic	9.97
QDN-W04B-4900_sbin_21_NODE_2659_length_15187_cov_4.525641_1	QDN-W04B-4900_sbin_21	C110	CytoplasmicMembrane	10
QDN-W04B-4900_sbin_21_NODE_2659_length_15187_cov_4.525641_5	QDN-W04B-4900_sbin_21	M23B	CytoplasmicMembrane	7.88
QDN-W04B-4900_sbin_21_NODE_2678_length_15141_cov_5.177118_2	QDN-W04B-4900_sbin_21	M20A	Cytoplasmic	8.96
QDN-W04B-4900_sbin_21_NODE_2756_length_14751_cov_4.458560_17	QDN-W04B-4900_sbin_21	C26	Cytoplasmic	9.97
QDN-W04B-4900_sbin_21_NODE_2860_length_14384_cov_4.125340_1	QDN-W04B-4900_sbin_21	S16	Cytoplasmic	9.97
QDN-W04B-4900_sbin_21_NODE_2860_length_14384_cov_4.125340_2	QDN-W04B-4900_sbin_21	M41	Cytoplasmic	9.97
QDN-W04B-4900_sbin_21_NODE_2860_length_14384_cov_4.125340_3	QDN-W04B-4900_sbin_21	S14	Cytoplasmic	9.97
QDN-W04B-4900_sbin_21_NODE_3050_length_13762_cov_4.047567_1	QDN-W04B-4900_sbin_21	S54	CytoplasmicMembrane	10
QDN-W04B-4900_sbin_21_NODE_3050_length_13762_cov_4.047567_8	QDN-W04B-4900_sbin_21	C56	Cytoplasmic	9.97
QDN-W04B-4900_sbin_21_NODE_3373_length_12735_cov_3.913880_3	QDN-W04B-4900_sbin_21	C40	Unknown
QDN-W04B-4900_sbin_21_NODE_3446_length_12556_cov_4.323494_3	QDN-W04B-4900_sbin_21	M23B	OuterMembrane	9.92
QDN-W04B-4900_sbin_21_NODE_3446_length_12556_cov_4.323494_6	QDN-W04B-4900_sbin_21	T05	Cytoplasmic	9.97
QDN-W04B-4900_sbin_21_NODE_3466_length_12494_cov_4.225661_6	QDN-W04B-4900_sbin_21	S16	CytoplasmicMembrane	7.88
QDN-W04B-4900_sbin_21_NODE_3466_length_12494_cov_4.225661_7	QDN-W04B-4900_sbin_21	I87	Unknown
QDN-W04B-4900_sbin_21_NODE_3518_length_12350_cov_4.817649_4	QDN-W04B-4900_sbin_21	M23B	CytoplasmicMembrane	7.88
QDN-W04B-4900_sbin_21_NODE_3660_length_11952_cov_4.486677_1	QDN-W04B-4900_sbin_21	I39	OuterMembrane	9.92
QDN-W04B-4900_sbin_21_NODE_3660_length_11952_cov_4.486677_6	QDN-W04B-4900_sbin_21	S16	Cytoplasmic	9.97
QDN-W04B-4900_sbin_21_NODE_3681_length_11914_cov_4.464879_11	QDN-W04B-4900_sbin_21	S01C	Periplasmic	9.76
QDN-W04B-4900_sbin_21_NODE_4217_length_10844_cov_3.331727_5	QDN-W04B-4900_sbin_21	I39	CytoplasmicMembrane	9.99
QDN-W04B-4900_sbin_21_NODE_4234_length_10819_cov_4.863434_1	QDN-W04B-4900_sbin_21	M23B	CytoplasmicMembrane	10
QDN-W04B-4900_sbin_21_NODE_4234_length_10819_cov_4.863434_3	QDN-W04B-4900_sbin_21	M23B	CytoplasmicMembrane	9.99
QDN-W04B-4900_sbin_21_NODE_4305_length_10701_cov_4.349145_5	QDN-W04B-4900_sbin_21	M23B	CytoplasmicMembrane	9.99
QDN-W04B-4900_sbin_21_NODE_4321_length_10681_cov_4.236401_4	QDN-W04B-4900_sbin_21	M23B	CytoplasmicMembrane	9.97
QDN-W04B-4900_sbin_21_NODE_4341_length_10646_cov_4.411009_10	QDN-W04B-4900_sbin_21	S54	CytoplasmicMembrane	10
QDN-W04B-4900_sbin_21_NODE_4566_length_10279_cov_4.002739_6	QDN-W04B-4900_sbin_21	M23B	OuterMembrane	8.28
QDN-W04B-4900_sbin_21_NODE_4566_length_10279_cov_4.002739_7	QDN-W04B-4900_sbin_21	S41A	CytoplasmicMembrane	9.82
QDN-W04B-4900_sbin_21_NODE_5055_length_9618_cov_4.884241_2	QDN-W04B-4900_sbin_21	S33	Cytoplasmic	9.97
QDN-W04B-4900_sbin_21_NODE_5212_length_9413_cov_4.421351_7	QDN-W04B-4900_sbin_21	M23B	CytoplasmicMembrane	10
QDN-W04B-4900_sbin_21_NODE_5622_length_8928_cov_3.723769_5	QDN-W04B-4900_sbin_21	M79	CytoplasmicMembrane	10
QDN-W04B-4900_sbin_21_NODE_5784_length_8779_cov_4.007795_5	QDN-W04B-4900_sbin_21	M23B	Unknown
QDN-W04B-4900_sbin_21_NODE_5866_length_8696_cov_4.542414_3	QDN-W04B-4900_sbin_21	C26	Cytoplasmic	9.97
QDN-W04B-4900_sbin_21_NODE_5869_length_8690_cov_4.081876_2	QDN-W04B-4900_sbin_21	S09C	Unknown
QDN-W04B-4900_sbin_21_NODE_5869_length_8690_cov_4.081876_7	QDN-W04B-4900_sbin_21	S09X	Cytoplasmic	9.97
QDN-W04B-4900_sbin_21_NODE_6113_length_8452_cov_4.387400_1	QDN-W04B-4900_sbin_21	S49C	CytoplasmicMembrane	10
QDN-W04B-4900_sbin_21_NODE_6162_length_8403_cov_3.483230_9	QDN-W04B-4900_sbin_21	S10	CytoplasmicMembrane	9.82
QDN-W04B-4900_sbin_21_NODE_6304_length_8277_cov_4.187059_10	QDN-W04B-4900_sbin_21	I87	Cytoplasmic	8.96
QDN-W04B-4900_sbin_21_NODE_6393_length_8187_cov_4.108829_9	QDN-W04B-4900_sbin_21	U32	Unknown
QDN-W04B-4900_sbin_21_NODE_6867_length_7791_cov_4.473113_2	QDN-W04B-4900_sbin_21	I39	OuterMembrane	10
QDN-W04B-4900_sbin_21_NODE_6875_length_7786_cov_4.124563_1	QDN-W04B-4900_sbin_21	U56	Cytoplasmic	8.96
QDN-W04B-4900_sbin_21_NODE_6875_length_7786_cov_4.124563_9	QDN-W04B-4900_sbin_21	A31	CytoplasmicMembrane	9.82
QDN-W04B-4900_sbin_21_NODE_6883_length_7782_cov_4.752297_8	QDN-W04B-4900_sbin_21	S41A	CytoplasmicMembrane	7.88
QDN-W04B-4900_sbin_21_NODE_7058_length_7650_cov_3.886636_1	QDN-W04B-4900_sbin_21	C44	Cytoplasmic	9.97
QDN-W04B-4900_sbin_21_NODE_7331_length_7444_cov_3.604818_3	QDN-W04B-4900_sbin_21	S49B	CytoplasmicMembrane	10
QDN-W04B-4900_sbin_21_NODE_7380_length_7393_cov_3.902426_2	QDN-W04B-4900_sbin_21	M41	CytoplasmicMembrane	10
QDN-W04B-4900_sbin_21_NODE_7380_length_7393_cov_3.902426_3	QDN-W04B-4900_sbin_21	M41	CytoplasmicMembrane	7.88
QDN-W04B-4900_sbin_21_NODE_7430_length_7353_cov_4.095506_7	QDN-W04B-4900_sbin_21	C26	Cytoplasmic	9.97
QDN-W04B-4900_sbin_21_NODE_7482_length_7318_cov_3.713617_4	QDN-W04B-4900_sbin_21	M23B	CytoplasmicMembrane	7.88
QDN-W04B-4900_sbin_21_NODE_7526_length_7292_cov_3.841785_7	QDN-W04B-4900_sbin_21	I51	Periplasmic	9.44
QDN-W04B-4900_sbin_21_NODE_8106_length_6938_cov_4.559640_5	QDN-W04B-4900_sbin_21	M28X	Unknown
QDN-W04B-4900_sbin_21_NODE_8781_length_6573_cov_3.809604_1	QDN-W04B-4900_sbin_21	S09C	Cytoplasmic	8.96
QDN-W04B-4900_sbin_21_NODE_8781_length_6573_cov_3.809604_3	QDN-W04B-4900_sbin_21	M28E	Extracellular	9.71
QDN-W04B-4900_sbin_21_NODE_8893_length_6521_cov_3.837612_2	QDN-W04B-4900_sbin_21	S01C	Unknown
QDN-W04B-4900_sbin_21_NODE_8981_length_6474_cov_4.649478_3	QDN-W04B-4900_sbin_21	M23B	CytoplasmicMembrane	10
QDN-W04B-4900_sbin_21_NODE_8981_length_6474_cov_4.649478_5	QDN-W04B-4900_sbin_21	M23B	CytoplasmicMembrane	7.88
QDN-W04B-4900_sbin_21_NODE_9053_length_6432_cov_4.106163_1	QDN-W04B-4900_sbin_21	M41	CytoplasmicMembrane	10
QDN-W04B-4900_sbin_21_NODE_9060_length_6428_cov_4.354935_4	QDN-W04B-4900_sbin_21	M50B	CytoplasmicMembrane	10
QDN-W04B-4900_sbin_21_NODE_9319_length_6300_cov_3.913050_2	QDN-W04B-4900_sbin_21	M23B	OuterMembrane	9.93
QDN-W04B-4900_sbin_21_NODE_9759_length_6099_cov_3.754302_5	QDN-W04B-4900_sbin_21	M23B	CytoplasmicMembrane	7.88
QDN-W04B-4900_sbin_21_NODE_10231_length_5905_cov_3.837949_7	QDN-W04B-4900_sbin_21	M48C	Cytoplasmic	8.96
QDN-W04B-4900_sbin_21_NODE_10231_length_5905_cov_3.837949_9	QDN-W04B-4900_sbin_21	C40	Unknown
QDN-W04B-4900_sbin_21_NODE_10251_length_5897_cov_3.763951_2	QDN-W04B-4900_sbin_21	S09B	Cytoplasmic	8.96
QDN-W04B-4900_sbin_21_NODE_10539_length_5792_cov_3.880948_3	QDN-W04B-4900_sbin_21	S33	Cytoplasmic	9.97
QDN-W04B-4900_sbin_21_NODE_10607_length_5764_cov_4.658609_6	QDN-W04B-4900_sbin_21	M23B	CytoplasmicMembrane	8.46
QDN-W04B-4900_sbin_21_NODE_10642_length_5752_cov_4.659119_1	QDN-W04B-4900_sbin_21	U32	Cytoplasmic	8.96
QDN-W04B-4900_sbin_21_NODE_10808_length_5691_cov_4.013485_6	QDN-W04B-4900_sbin_21	S09X	Periplasmic	9.76
QDN-W04B-4900_sbin_21_NODE_11024_length_5624_cov_4.187466_1	QDN-W04B-4900_sbin_21	C44	Cytoplasmic	9.97
QDN-W04B-4900_sbin_21_NODE_11024_length_5624_cov_4.187466_6	QDN-W04B-4900_sbin_21	M23B	Periplasmic	9.44
QDN-W04B-4900_sbin_21_NODE_11070_length_5611_cov_4.171886_6	QDN-W04B-4900_sbin_21	M95	Cytoplasmic	8.96
QDN-W04B-4900_sbin_21_NODE_11082_length_5608_cov_4.417792_1	QDN-W04B-4900_sbin_21	M24A	Cytoplasmic	9.97
QDN-W04B-4900_sbin_21_NODE_11698_length_5416_cov_4.869241_8	QDN-W04B-4900_sbin_21	S66	CytoplasmicMembrane	8.46
QDN-W04B-4900_sbin_21_NODE_12005_length_5328_cov_4.861938_3	QDN-W04B-4900_sbin_21	S26A	CytoplasmicMembrane	7.88
QDN-W04B-4900_sbin_21_NODE_12190_length_5276_cov_4.058035_4	QDN-W04B-4900_sbin_21	C82A	Unknown
QDN-W04B-4900_sbin_21_NODE_12787_length_5115_cov_4.990514_5	QDN-W04B-4900_sbin_21	M17	Cytoplasmic	9.97
QDN-W04B-4900_sbin_21_NODE_12864_length_5096_cov_4.054553_2	QDN-W04B-4900_sbin_21	M50B	CytoplasmicMembrane	10
QDN-W04B-4900_sbin_21_NODE_13583_length_4915_cov_4.681481_1	QDN-W04B-4900_sbin_21	C26	Cytoplasmic	9.26
QDN-W04B-4900_sbin_21_NODE_13698_length_4890_cov_3.715408_5	QDN-W04B-4900_sbin_21	M01	Cytoplasmic	9.12
QDN-W04B-4900_sbin_21_NODE_13780_length_4873_cov_4.047945_1	QDN-W04B-4900_sbin_21	S33	Unknown
QDN-W04B-4900_sbin_21_NODE_13866_length_4849_cov_4.360033_4	QDN-W04B-4900_sbin_21	I39	OuterMembrane	9.93
QDN-W04B-4900_sbin_21_NODE_14175_length_4777_cov_4.181914_1	QDN-W04B-4900_sbin_21	S12	Unknown
QDN-W04B-4900_sbin_21_NODE_14189_length_4774_cov_4.524264_3	QDN-W04B-4900_sbin_21	M23B	CytoplasmicMembrane	7.88
QDN-W04B-4900_sbin_21_NODE_14200_length_4771_cov_4.171544_3	QDN-W04B-4900_sbin_21	M23B	CytoplasmicMembrane	9.99
QDN-W04B-4900_sbin_21_NODE_14473_length_4713_cov_4.031559_2	QDN-W04B-4900_sbin_21	M23B	CytoplasmicMembrane	9.97
QDN-W04B-4900_sbin_21_NODE_14544_length_4698_cov_4.428602_6	QDN-W04B-4900_sbin_21	M23B	CytoplasmicMembrane	9.99
QDN-W04B-4900_sbin_21_NODE_14568_length_4694_cov_4.258030_4	QDN-W04B-4900_sbin_21	S16	Cytoplasmic	9.97
QDN-W04B-4900_sbin_21_NODE_14609_length_4684_cov_4.334630_4	QDN-W04B-4900_sbin_21	C82A	Cytoplasmic	8.96
QDN-W04B-4900_sbin_21_NODE_14611_length_4684_cov_3.609203_4	QDN-W04B-4900_sbin_21	I39	OuterMembrane	10
QDN-W04B-4900_sbin_21_NODE_15322_length_4534_cov_4.474660_4	QDN-W04B-4900_sbin_21	A24A	CytoplasmicMembrane	10
QDN-W04B-4900_sbin_21_NODE_15746_length_4456_cov_3.872075_1	QDN-W04B-4900_sbin_21	C82A	Unknown
QDN-W04B-4900_sbin_21_NODE_15746_length_4456_cov_3.872075_2	QDN-W04B-4900_sbin_21	C82A	Unknown
QDN-W04B-4900_sbin_21_NODE_15807_length_4444_cov_4.688084_1	QDN-W04B-4900_sbin_21	S08A	Unknown
QDN-W04B-4900_sbin_21_NODE_15807_length_4444_cov_4.688084_2	QDN-W04B-4900_sbin_21	S16	Cytoplasmic	9.97
QDN-W04B-4900_sbin_21_NODE_15956_length_4418_cov_4.108182_1	QDN-W04B-4900_sbin_21	M16A	Cytoplasmic	9.97
QDN-W04B-4900_sbin_21_NODE_16543_length_4317_cov_5.044580_1	QDN-W04B-4900_sbin_21	S24	Cytoplasmic	9.26
QDN-W04B-4900_sbin_21_NODE_17081_length_4229_cov_4.199569_5	QDN-W04B-4900_sbin_21	S54	CytoplasmicMembrane	9.82
QDN-W04B-4900_sbin_21_NODE_17576_length_4146_cov_3.331948_1	QDN-W04B-4900_sbin_21	S08A	Cytoplasmic	9.26
QDN-W04B-4900_sbin_21_NODE_17625_length_4139_cov_4.658423_1	QDN-W04B-4900_sbin_21	S16	Cytoplasmic	9.97
QDN-W04B-4900_sbin_21_NODE_17625_length_4139_cov_4.658423_2	QDN-W04B-4900_sbin_21	M16B	Cytoplasmic	8.96
QDN-W04B-4900_sbin_21_NODE_17625_length_4139_cov_4.658423_3	QDN-W04B-4900_sbin_21	M16B	Cytoplasmic	8.96
QDN-W04B-4900_sbin_21_NODE_18239_length_4045_cov_4.425564_2	QDN-W04B-4900_sbin_21	M23B	CytoplasmicMembrane	9.97
QDN-W04B-4900_sbin_21_NODE_18530_length_4003_cov_3.801418_1	QDN-W04B-4900_sbin_21	M16C	Unknown
QDN-W04B-4900_sbin_21_NODE_18798_length_3964_cov_3.885904_5	QDN-W04B-4900_sbin_21	M24B	Cytoplasmic	9.97
QDN-W04B-4900_sbin_21_NODE_19528_length_3861_cov_3.998161_3	QDN-W04B-4900_sbin_21	C56	Cytoplasmic	9.97
QDN-W04B-4900_sbin_21_NODE_20261_length_3770_cov_3.931359_2	QDN-W04B-4900_sbin_21	M50B	CytoplasmicMembrane	10
QDN-W04B-4900_sbin_21_NODE_20707_length_3718_cov_3.704341_3	QDN-W04B-4900_sbin_21	I87	Cytoplasmic	8.96
QDN-W04B-4900_sbin_21_NODE_20707_length_3718_cov_3.704341_4	QDN-W04B-4900_sbin_21	I87	Cytoplasmic	8.96
QDN-W04B-4900_sbin_21_NODE_20876_length_3699_cov_4.097420_1	QDN-W04B-4900_sbin_21	M16B	Cytoplasmic	8.96
QDN-W04B-4900_sbin_21_NODE_20876_length_3699_cov_4.097420_5	QDN-W04B-4900_sbin_21	S41A	Unknown
QDN-W04B-4900_sbin_21_NODE_20876_length_3699_cov_4.097420_7	QDN-W04B-4900_sbin_21	S54	CytoplasmicMembrane	10
QDN-W04B-4900_sbin_21_NODE_21050_length_3681_cov_4.319084_1	QDN-W04B-4900_sbin_21	M48C	Cytoplasmic	8.96
QDN-W04B-4900_sbin_21_NODE_21099_length_3675_cov_5.480939_5	QDN-W04B-4900_sbin_21	M38	Cytoplasmic	9.26
QDN-W04B-4900_sbin_21_NODE_21248_length_3660_cov_3.717614_2	QDN-W04B-4900_sbin_21	C26	Cytoplasmic	9.97
QDN-W04B-4900_sbin_21_NODE_21248_length_3660_cov_3.717614_3	QDN-W04B-4900_sbin_21	C26	Cytoplasmic	9.97
QDN-W04B-4900_sbin_21_NODE_21620_length_3619_cov_4.684343_2	QDN-W04B-4900_sbin_21	A08	CytoplasmicMembrane	10
QDN-W04B-4900_sbin_21_NODE_21655_length_3615_cov_3.825843_3	QDN-W04B-4900_sbin_21	M15A	Unknown
QDN-W04B-4900_sbin_21_NODE_21948_length_3586_cov_3.847635_1	QDN-W04B-4900_sbin_21	M23B	CytoplasmicMembrane	10
QDN-W04B-4900_sbin_21_NODE_22139_length_3566_cov_4.035602_2	QDN-W04B-4900_sbin_21	S09C	CytoplasmicMembrane	9.82
QDN-W04B-4900_sbin_21_NODE_22139_length_3566_cov_4.035602_3	QDN-W04B-4900_sbin_21	S09C	CytoplasmicMembrane	9.82
QDN-W04B-4900_sbin_21_NODE_22272_length_3551_cov_3.630721_3	QDN-W04B-4900_sbin_21	I04	Cytoplasmic	8.96
QDN-W04B-4900_sbin_21_NODE_22540_length_3524_cov_4.099452_3	QDN-W04B-4900_sbin_21	M23B	Cytoplasmic	9.97
QDN-W04B-4900_sbin_21_NODE_22809_length_3498_cov_3.671217_5	QDN-W04B-4900_sbin_21	M48A	CytoplasmicMembrane	10
QDN-W04B-4900_sbin_21_NODE_23070_length_3474_cov_5.203276_1	QDN-W04B-4900_sbin_21	M50	Cytoplasmic	9.97
QDN-W04B-4900_sbin_21_NODE_23520_length_3432_cov_3.525318_1	QDN-W04B-4900_sbin_21	M23B	Unknown
QDN-W04B-4900_sbin_21_NODE_24439_length_3345_cov_4.217021_2	QDN-W04B-4900_sbin_21	M01	Cytoplasmic	9.26
QDN-W04B-4900_sbin_21_NODE_24577_length_3333_cov_3.839231_1	QDN-W04B-4900_sbin_21	M48B	CytoplasmicMembrane	10
QDN-W04B-4900_sbin_21_NODE_24812_length_3312_cov_4.020878_2	QDN-W04B-4900_sbin_21	C39	Unknown
QDN-W04B-4900_sbin_21_NODE_26268_length_3193_cov_3.595921_5	QDN-W04B-4900_sbin_21	S09X	Unknown
QDN-W04B-4900_sbin_21_NODE_26292_length_3191_cov_3.859375_4	QDN-W04B-4900_sbin_21	S33	Unknown
QDN-W04B-4900_sbin_21_NODE_26310_length_3190_cov_4.153748_2	QDN-W04B-4900_sbin_21	S01C	Unknown
QDN-W04B-4900_sbin_21_NODE_27206_length_3122_cov_4.916857_4	QDN-W04B-4900_sbin_21	U32	Cytoplasmic	9.97
QDN-W04B-4900_sbin_21_NODE_27291_length_3115_cov_4.168954_3	QDN-W04B-4900_sbin_21	S16	Cytoplasmic	9.97
QDN-W04B-4900_sbin_21_NODE_27527_length_3099_cov_3.538436_1	QDN-W04B-4900_sbin_21	M42	Unknown
QDN-W04B-4900_sbin_21_NODE_27527_length_3099_cov_3.538436_4	QDN-W04B-4900_sbin_21	C26	Cytoplasmic	9.97
QDN-W04B-4900_sbin_21_NODE_29254_length_2983_cov_3.789276_2	QDN-W04B-4900_sbin_21	A31	Unknown
QDN-W04B-4900_sbin_21_NODE_30815_length_2881_cov_4.001769_2	QDN-W04B-4900_sbin_21	M50	Cytoplasmic	9.97
QDN-W04B-4900_sbin_21_NODE_33366_length_2738_cov_4.349609_1	QDN-W04B-4900_sbin_21	C26	Cytoplasmic	9.26
QDN-W04B-4900_sbin_21_NODE_33366_length_2738_cov_4.349609_2	QDN-W04B-4900_sbin_21	M38	Cytoplasmic	9.97
QDN-W04B-4900_sbin_21_NODE_33439_length_2734_cov_3.752146_2	QDN-W04B-4900_sbin_21	T02	Unknown
QDN-W04B-4900_sbin_21_NODE_33572_length_2727_cov_3.276946_2	QDN-W04B-4900_sbin_21	S09X	Unknown
QDN-W04B-4900_sbin_21_NODE_36200_length_2594_cov_4.293423_2	QDN-W04B-4900_sbin_21	M23B	CytoplasmicMembrane	9.61
QDN-W04B-4900_sbin_21_NODE_37530_length_2537_cov_5.099517_2	QDN-W04B-4900_sbin_21	N06	CytoplasmicMembrane	10
QDN-W04B-4900_sbin_22_NODE_8_length_353755_cov_29.933613_3	QDN-W04B-4900_sbin_22	M23B	CytoplasmicMembrane	9.99
QDN-W04B-4900_sbin_22_NODE_8_length_353755_cov_29.933613_5	QDN-W04B-4900_sbin_22	S33	Cytoplasmic	9.97
QDN-W04B-4900_sbin_22_NODE_8_length_353755_cov_29.933613_25	QDN-W04B-4900_sbin_22	C26	Cytoplasmic	9.97
QDN-W04B-4900_sbin_22_NODE_8_length_353755_cov_29.933613_41	QDN-W04B-4900_sbin_22	M23B	CytoplasmicMembrane	9.99
QDN-W04B-4900_sbin_22_NODE_8_length_353755_cov_29.933613_58	QDN-W04B-4900_sbin_22	S08A	CytoplasmicMembrane	10
QDN-W04B-4900_sbin_22_NODE_8_length_353755_cov_29.933613_66	QDN-W04B-4900_sbin_22	C40	Unknown
QDN-W04B-4900_sbin_22_NODE_8_length_353755_cov_29.933613_69	QDN-W04B-4900_sbin_22	M23B	CytoplasmicMembrane	7.88
QDN-W04B-4900_sbin_22_NODE_8_length_353755_cov_29.933613_80	QDN-W04B-4900_sbin_22	S08A	Unknown
QDN-W04B-4900_sbin_22_NODE_8_length_353755_cov_29.933613_125	QDN-W04B-4900_sbin_22	T01B	Cytoplasmic	9.26
QDN-W04B-4900_sbin_22_NODE_8_length_353755_cov_29.933613_176	QDN-W04B-4900_sbin_22	M48B	CytoplasmicMembrane	10
QDN-W04B-4900_sbin_22_NODE_8_length_353755_cov_29.933613_194	QDN-W04B-4900_sbin_22	S09C	Cytoplasmic	8.96
QDN-W04B-4900_sbin_22_NODE_8_length_353755_cov_29.933613_204	QDN-W04B-4900_sbin_22	C44	Cytoplasmic	8.96
QDN-W04B-4900_sbin_22_NODE_8_length_353755_cov_29.933613_233	QDN-W04B-4900_sbin_22	S09B	CytoplasmicMembrane	9.82
QDN-W04B-4900_sbin_22_NODE_8_length_353755_cov_29.933613_289	QDN-W04B-4900_sbin_22	C39	CytoplasmicMembrane	9.86
QDN-W04B-4900_sbin_22_NODE_21_length_229621_cov_27.191927_1	QDN-W04B-4900_sbin_22	M23B	CytoplasmicMembrane	7.88
QDN-W04B-4900_sbin_22_NODE_21_length_229621_cov_27.191927_7	QDN-W04B-4900_sbin_22	C39	CytoplasmicMembrane	9.99
QDN-W04B-4900_sbin_22_NODE_21_length_229621_cov_27.191927_12	QDN-W04B-4900_sbin_22	U32	Cytoplasmic	8.96
QDN-W04B-4900_sbin_22_NODE_21_length_229621_cov_27.191927_33	QDN-W04B-4900_sbin_22	S33	Cytoplasmic	9.97
QDN-W04B-4900_sbin_22_NODE_21_length_229621_cov_27.191927_52	QDN-W04B-4900_sbin_22	M23B	CytoplasmicMembrane	10
QDN-W04B-4900_sbin_22_NODE_21_length_229621_cov_27.191927_104	QDN-W04B-4900_sbin_22	C26	Cytoplasmic	9.97
QDN-W04B-4900_sbin_22_NODE_21_length_229621_cov_27.191927_118	QDN-W04B-4900_sbin_22	C26	Cytoplasmic	9.97
QDN-W04B-4900_sbin_22_NODE_21_length_229621_cov_27.191927_148	QDN-W04B-4900_sbin_22	M17	Cytoplasmic	9.97
QDN-W04B-4900_sbin_22_NODE_21_length_229621_cov_27.191927_159	QDN-W04B-4900_sbin_22	M23B	CytoplasmicMembrane	10
QDN-W04B-4900_sbin_22_NODE_21_length_229621_cov_27.191927_160	QDN-W04B-4900_sbin_22	C26	Cytoplasmic	9.97
QDN-W04B-4900_sbin_22_NODE_21_length_229621_cov_27.191927_201	QDN-W04B-4900_sbin_22	S09X	CytoplasmicMembrane	9.82
QDN-W04B-4900_sbin_22_NODE_21_length_229621_cov_27.191927_211	QDN-W04B-4900_sbin_22	C82A	Unknown
QDN-W04B-4900_sbin_22_NODE_23_length_220674_cov_23.193057_23	QDN-W04B-4900_sbin_22	C82A	Unknown
QDN-W04B-4900_sbin_22_NODE_23_length_220674_cov_23.193057_47	QDN-W04B-4900_sbin_22	S49C	CytoplasmicMembrane	10
QDN-W04B-4900_sbin_22_NODE_23_length_220674_cov_23.193057_48	QDN-W04B-4900_sbin_22	I87	Cytoplasmic	8.96
QDN-W04B-4900_sbin_22_NODE_23_length_220674_cov_23.193057_105	QDN-W04B-4900_sbin_22	U32	Cytoplasmic	9.97
QDN-W04B-4900_sbin_22_NODE_23_length_220674_cov_23.193057_106	QDN-W04B-4900_sbin_22	S33	Cytoplasmic	9.97
QDN-W04B-4900_sbin_22_NODE_23_length_220674_cov_23.193057_135	QDN-W04B-4900_sbin_22	S16	Cytoplasmic	9.97
QDN-W04B-4900_sbin_22_NODE_23_length_220674_cov_23.193057_136	QDN-W04B-4900_sbin_22	M16B	Unknown
QDN-W04B-4900_sbin_22_NODE_23_length_220674_cov_23.193057_137	QDN-W04B-4900_sbin_22	M16B	Cytoplasmic	8.96
QDN-W04B-4900_sbin_22_NODE_23_length_220674_cov_23.193057_159	QDN-W04B-4900_sbin_22	M23B	Cytoplasmic	9.97
QDN-W04B-4900_sbin_22_NODE_23_length_220674_cov_23.193057_161	QDN-W04B-4900_sbin_22	M23B	OuterMembrane	9.92
QDN-W04B-4900_sbin_22_NODE_23_length_220674_cov_23.193057_164	QDN-W04B-4900_sbin_22	T05	Cytoplasmic	9.97
QDN-W04B-4900_sbin_22_NODE_34_length_185577_cov_34.229272_113	QDN-W04B-4900_sbin_22	M03B	Cytoplasmic	9.97
QDN-W04B-4900_sbin_22_NODE_34_length_185577_cov_34.229272_156	QDN-W04B-4900_sbin_22	S09X	Periplasmic	9.76
QDN-W04B-4900_sbin_22_NODE_34_length_185577_cov_34.229272_161	QDN-W04B-4900_sbin_22	I87	Cytoplasmic	8.96
QDN-W04B-4900_sbin_22_NODE_34_length_185577_cov_34.229272_162	QDN-W04B-4900_sbin_22	I87	Cytoplasmic	8.96
QDN-W04B-4900_sbin_22_NODE_45_length_166265_cov_23.304693_3	QDN-W04B-4900_sbin_22	M01	Unknown
QDN-W04B-4900_sbin_22_NODE_45_length_166265_cov_23.304693_7	QDN-W04B-4900_sbin_22	M24A	Cytoplasmic	9.26
QDN-W04B-4900_sbin_22_NODE_45_length_166265_cov_23.304693_63	QDN-W04B-4900_sbin_22	M23B	CytoplasmicMembrane	10
QDN-W04B-4900_sbin_22_NODE_45_length_166265_cov_23.304693_65	QDN-W04B-4900_sbin_22	M23B	CytoplasmicMembrane	10
QDN-W04B-4900_sbin_22_NODE_45_length_166265_cov_23.304693_79	QDN-W04B-4900_sbin_22	M23B	OuterMembrane	8.86
QDN-W04B-4900_sbin_22_NODE_45_length_166265_cov_23.304693_102	QDN-W04B-4900_sbin_22	S10	CytoplasmicMembrane	7.88
QDN-W04B-4900_sbin_22_NODE_57_length_146212_cov_25.274841_49	QDN-W04B-4900_sbin_22	S49C	Cytoplasmic	9.97
QDN-W04B-4900_sbin_22_NODE_57_length_146212_cov_25.274841_78	QDN-W04B-4900_sbin_22	M16C	Unknown
QDN-W04B-4900_sbin_22_NODE_57_length_146212_cov_25.274841_82	QDN-W04B-4900_sbin_22	M20B	Cytoplasmic	9.97
QDN-W04B-4900_sbin_22_NODE_57_length_146212_cov_25.274841_83	QDN-W04B-4900_sbin_22	M23B	Unknown
QDN-W04B-4900_sbin_22_NODE_57_length_146212_cov_25.274841_105	QDN-W04B-4900_sbin_22	M23B	CytoplasmicMembrane	9.99
QDN-W04B-4900_sbin_22_NODE_60_length_140323_cov_31.812295_35	QDN-W04B-4900_sbin_22	S16	CytoplasmicMembrane	9.82
QDN-W04B-4900_sbin_22_NODE_60_length_140323_cov_31.812295_49	QDN-W04B-4900_sbin_22	M79	CytoplasmicMembrane	10
QDN-W04B-4900_sbin_22_NODE_60_length_140323_cov_31.812295_50	QDN-W04B-4900_sbin_22	S41A	CytoplasmicMembrane	9.99
QDN-W04B-4900_sbin_22_NODE_60_length_140323_cov_31.812295_69	QDN-W04B-4900_sbin_22	U32	Cytoplasmic	9.97
QDN-W04B-4900_sbin_22_NODE_60_length_140323_cov_31.812295_89	QDN-W04B-4900_sbin_22	M23B	CytoplasmicMembrane	7.88
QDN-W04B-4900_sbin_22_NODE_60_length_140323_cov_31.812295_96	QDN-W04B-4900_sbin_22	U32	Unknown
QDN-W04B-4900_sbin_22_NODE_60_length_140323_cov_31.812295_99	QDN-W04B-4900_sbin_22	M20A	Cytoplasmic	9.97
QDN-W04B-4900_sbin_22_NODE_60_length_140323_cov_31.812295_117	QDN-W04B-4900_sbin_22	M23B	CytoplasmicMembrane	10
QDN-W04B-4900_sbin_22_NODE_60_length_140323_cov_31.812295_120	QDN-W04B-4900_sbin_22	S16	Cytoplasmic	9.97
QDN-W04B-4900_sbin_22_NODE_60_length_140323_cov_31.812295_123	QDN-W04B-4900_sbin_22	C40	CytoplasmicMembrane	9.82
QDN-W04B-4900_sbin_22_NODE_60_length_140323_cov_31.812295_129	QDN-W04B-4900_sbin_22	A31	Cytoplasmic	8.96
QDN-W04B-4900_sbin_22_NODE_75_length_124657_cov_23.633585_3	QDN-W04B-4900_sbin_22	M48C	Unknown
QDN-W04B-4900_sbin_22_NODE_75_length_124657_cov_23.633585_12	QDN-W04B-4900_sbin_22	C44	Cytoplasmic	9.97
QDN-W04B-4900_sbin_22_NODE_75_length_124657_cov_23.633585_32	QDN-W04B-4900_sbin_22	M15A	Unknown
QDN-W04B-4900_sbin_22_NODE_75_length_124657_cov_23.633585_117	QDN-W04B-4900_sbin_22	M14B	CytoplasmicMembrane	9.82
QDN-W04B-4900_sbin_22_NODE_100_length_104999_cov_28.083330_9	QDN-W04B-4900_sbin_22	M23B	Cytoplasmic	8.96
QDN-W04B-4900_sbin_22_NODE_100_length_104999_cov_28.083330_10	QDN-W04B-4900_sbin_22	M48A	CytoplasmicMembrane	10
QDN-W04B-4900_sbin_22_NODE_100_length_104999_cov_28.083330_32	QDN-W04B-4900_sbin_22	S16	Cytoplasmic	9.97
QDN-W04B-4900_sbin_22_NODE_100_length_104999_cov_28.083330_39	QDN-W04B-4900_sbin_22	A31	Unknown
QDN-W04B-4900_sbin_22_NODE_100_length_104999_cov_28.083330_56	QDN-W04B-4900_sbin_22	S54	CytoplasmicMembrane	10
QDN-W04B-4900_sbin_22_NODE_100_length_104999_cov_28.083330_59	QDN-W04B-4900_sbin_22	I39	OuterMembrane	9.93
QDN-W04B-4900_sbin_22_NODE_100_length_104999_cov_28.083330_62	QDN-W04B-4900_sbin_22	M61	Unknown
QDN-W04B-4900_sbin_22_NODE_115_length_95336_cov_27.675098_87	QDN-W04B-4900_sbin_22	M19	Unknown
QDN-W04B-4900_sbin_22_NODE_119_length_92141_cov_29.677736_7	QDN-W04B-4900_sbin_22	C56	Cytoplasmic	9.97
QDN-W04B-4900_sbin_22_NODE_119_length_92141_cov_29.677736_15	QDN-W04B-4900_sbin_22	S09C	Unknown
QDN-W04B-4900_sbin_22_NODE_119_length_92141_cov_29.677736_41	QDN-W04B-4900_sbin_22	A08	CytoplasmicMembrane	10
QDN-W04B-4900_sbin_22_NODE_119_length_92141_cov_29.677736_63	QDN-W04B-4900_sbin_22	U69	Unknown
QDN-W04B-4900_sbin_22_NODE_119_length_92141_cov_29.677736_64	QDN-W04B-4900_sbin_22	C110	CytoplasmicMembrane	10
QDN-W04B-4900_sbin_22_NODE_139_length_85784_cov_25.577774_23	QDN-W04B-4900_sbin_22	M23B	Unknown
QDN-W04B-4900_sbin_22_NODE_139_length_85784_cov_25.577774_27	QDN-W04B-4900_sbin_22	M01	Cytoplasmic	9.12
QDN-W04B-4900_sbin_22_NODE_139_length_85784_cov_25.577774_32	QDN-W04B-4900_sbin_22	S33	Cytoplasmic	9.97
QDN-W04B-4900_sbin_22_NODE_139_length_85784_cov_25.577774_53	QDN-W04B-4900_sbin_22	S11	Periplasmic	9.76
QDN-W04B-4900_sbin_22_NODE_146_length_83427_cov_27.030646_30	QDN-W04B-4900_sbin_22	M23B	CytoplasmicMembrane	7.88
QDN-W04B-4900_sbin_22_NODE_146_length_83427_cov_27.030646_59	QDN-W04B-4900_sbin_22	M61	CytoplasmicMembrane	9.82
QDN-W04B-4900_sbin_22_NODE_152_length_82537_cov_23.022041_17	QDN-W04B-4900_sbin_22	M23B	OuterMembrane	9.49
QDN-W04B-4900_sbin_22_NODE_152_length_82537_cov_23.022041_44	QDN-W04B-4900_sbin_22	M24B	Cytoplasmic	8.96
QDN-W04B-4900_sbin_22_NODE_152_length_82537_cov_23.022041_49	QDN-W04B-4900_sbin_22	S54	CytoplasmicMembrane	10
QDN-W04B-4900_sbin_22_NODE_152_length_82537_cov_23.022041_68	QDN-W04B-4900_sbin_22	M15A	Unknown
QDN-W04B-4900_sbin_22_NODE_168_length_78133_cov_24.775968_8	QDN-W04B-4900_sbin_22	M23B	CytoplasmicMembrane	9.76
QDN-W04B-4900_sbin_22_NODE_168_length_78133_cov_24.775968_38	QDN-W04B-4900_sbin_22	S16	Cytoplasmic	9.97
QDN-W04B-4900_sbin_22_NODE_168_length_78133_cov_24.775968_61	QDN-W04B-4900_sbin_22	S16	Cytoplasmic	9.97
QDN-W04B-4900_sbin_22_NODE_168_length_78133_cov_24.775968_69	QDN-W04B-4900_sbin_22	S16	Cytoplasmic	9.97
QDN-W04B-4900_sbin_22_NODE_168_length_78133_cov_24.775968_76	QDN-W04B-4900_sbin_22	S54	CytoplasmicMembrane	10
QDN-W04B-4900_sbin_22_NODE_199_length_72026_cov_25.150074_35	QDN-W04B-4900_sbin_22	T03	Periplasmic	9.44
QDN-W04B-4900_sbin_22_NODE_199_length_72026_cov_25.150074_58	QDN-W04B-4900_sbin_22	I39	OuterMembrane	10
QDN-W04B-4900_sbin_22_NODE_199_length_72026_cov_25.150074_59	QDN-W04B-4900_sbin_22	M23B	CytoplasmicMembrane	10
QDN-W04B-4900_sbin_22_NODE_206_length_71027_cov_24.102759_56	QDN-W04B-4900_sbin_22	M41	CytoplasmicMembrane	7.88
QDN-W04B-4900_sbin_22_NODE_210_length_70513_cov_25.389523_7	QDN-W04B-4900_sbin_22	S08A	Cytoplasmic	9.97
QDN-W04B-4900_sbin_22_NODE_210_length_70513_cov_25.389523_14	QDN-W04B-4900_sbin_22	M42	Cytoplasmic	9.97
QDN-W04B-4900_sbin_22_NODE_210_length_70513_cov_25.389523_16	QDN-W04B-4900_sbin_22	C26	Cytoplasmic	9.97
QDN-W04B-4900_sbin_22_NODE_210_length_70513_cov_25.389523_31	QDN-W04B-4900_sbin_22	M41	CytoplasmicMembrane	10
QDN-W04B-4900_sbin_22_NODE_214_length_69932_cov_29.850366_23	QDN-W04B-4900_sbin_22	M50B	Cytoplasmic	8.96
QDN-W04B-4900_sbin_22_NODE_214_length_69932_cov_29.850366_31	QDN-W04B-4900_sbin_22	M41	CytoplasmicMembrane	10
QDN-W04B-4900_sbin_22_NODE_214_length_69932_cov_29.850366_48	QDN-W04B-4900_sbin_22	C26	Cytoplasmic	9.97
QDN-W04B-4900_sbin_22_NODE_214_length_69932_cov_29.850366_49	QDN-W04B-4900_sbin_22	C26	Cytoplasmic	9.97
QDN-W04B-4900_sbin_22_NODE_214_length_69932_cov_29.850366_56	QDN-W04B-4900_sbin_22	M24A	Cytoplasmic	9.97
QDN-W04B-4900_sbin_22_NODE_264_length_63138_cov_22.761838_23	QDN-W04B-4900_sbin_22	M38	Cytoplasmic	9.97
QDN-W04B-4900_sbin_22_NODE_264_length_63138_cov_22.761838_48	QDN-W04B-4900_sbin_22	N10	Cytoplasmic	9.97
QDN-W04B-4900_sbin_22_NODE_264_length_63138_cov_22.761838_53	QDN-W04B-4900_sbin_22	S09X	Unknown
QDN-W04B-4900_sbin_22_NODE_264_length_63138_cov_22.761838_63	QDN-W04B-4900_sbin_22	M48C	Unknown
QDN-W04B-4900_sbin_22_NODE_310_length_59035_cov_25.012547_3	QDN-W04B-4900_sbin_22	A24A	CytoplasmicMembrane	10
QDN-W04B-4900_sbin_22_NODE_310_length_59035_cov_25.012547_14	QDN-W04B-4900_sbin_22	M24B	Cytoplasmic	9.97
QDN-W04B-4900_sbin_22_NODE_310_length_59035_cov_25.012547_28	QDN-W04B-4900_sbin_22	S49B	CytoplasmicMembrane	10
QDN-W04B-4900_sbin_22_NODE_317_length_58311_cov_25.362091_30	QDN-W04B-4900_sbin_22	S26A	Unknown
QDN-W04B-4900_sbin_22_NODE_317_length_58311_cov_25.362091_49	QDN-W04B-4900_sbin_22	S54	CytoplasmicMembrane	10
QDN-W04B-4900_sbin_22_NODE_317_length_58311_cov_25.362091_56	QDN-W04B-4900_sbin_22	S24	Cytoplasmic	8.96
QDN-W04B-4900_sbin_22_NODE_317_length_58311_cov_25.362091_57	QDN-W04B-4900_sbin_22	S24	Unknown
QDN-W04B-4900_sbin_22_NODE_352_length_54910_cov_24.799526_17	QDN-W04B-4900_sbin_22	C44	Cytoplasmic	9.97
QDN-W04B-4900_sbin_22_NODE_352_length_54910_cov_24.799526_36	QDN-W04B-4900_sbin_22	M23B	CytoplasmicMembrane	10
QDN-W04B-4900_sbin_22_NODE_368_length_53410_cov_24.033137_20	QDN-W04B-4900_sbin_22	C44	Cytoplasmic	9.97
QDN-W04B-4900_sbin_22_NODE_368_length_53410_cov_24.033137_33	QDN-W04B-4900_sbin_22	C40	Unknown
QDN-W04B-4900_sbin_22_NODE_377_length_52848_cov_30.011592_23	QDN-W04B-4900_sbin_22	M16B	Cytoplasmic	8.96
QDN-W04B-4900_sbin_22_NODE_377_length_52848_cov_30.011592_46	QDN-W04B-4900_sbin_22	S01C	Periplasmic	9.76
QDN-W04B-4900_sbin_22_NODE_388_length_51512_cov_28.251161_3	QDN-W04B-4900_sbin_22	S26A	CytoplasmicMembrane	9.82
QDN-W04B-4900_sbin_22_NODE_388_length_51512_cov_28.251161_6	QDN-W04B-4900_sbin_22	M38	Cytoplasmic	9.97
QDN-W04B-4900_sbin_22_NODE_388_length_51512_cov_28.251161_7	QDN-W04B-4900_sbin_22	C26	Cytoplasmic	9.97
QDN-W04B-4900_sbin_22_NODE_388_length_51512_cov_28.251161_12	QDN-W04B-4900_sbin_22	M23B	Periplasmic	9.76
QDN-W04B-4900_sbin_22_NODE_388_length_51512_cov_28.251161_17	QDN-W04B-4900_sbin_22	C44	Cytoplasmic	9.97
QDN-W04B-4900_sbin_22_NODE_388_length_51512_cov_28.251161_18	QDN-W04B-4900_sbin_22	C56	Cytoplasmic	9.97
QDN-W04B-4900_sbin_22_NODE_430_length_48933_cov_28.260485_3	QDN-W04B-4900_sbin_22	S08A	Extracellular	9.71
QDN-W04B-4900_sbin_22_NODE_430_length_48933_cov_28.260485_4	QDN-W04B-4900_sbin_22	S08A	Extracellular	9.72
QDN-W04B-4900_sbin_22_NODE_430_length_48933_cov_28.260485_9	QDN-W04B-4900_sbin_22	U32	Cytoplasmic	8.96
QDN-W04B-4900_sbin_22_NODE_430_length_48933_cov_28.260485_30	QDN-W04B-4900_sbin_22	M50B	CytoplasmicMembrane	10
QDN-W04B-4900_sbin_22_NODE_488_length_45136_cov_24.749983_29	QDN-W04B-4900_sbin_22	S09X	Cytoplasmic	9.97
QDN-W04B-4900_sbin_22_NODE_488_length_45136_cov_24.749983_42	QDN-W04B-4900_sbin_22	S49C	Cytoplasmic	9.97
QDN-W04B-4900_sbin_22_NODE_491_length_44920_cov_29.838003_17	QDN-W04B-4900_sbin_22	N06	CytoplasmicMembrane	7.88
QDN-W04B-4900_sbin_22_NODE_491_length_44920_cov_29.838003_37	QDN-W04B-4900_sbin_22	M23B	CytoplasmicMembrane	9.97
QDN-W04B-4900_sbin_22_NODE_491_length_44920_cov_29.838003_42	QDN-W04B-4900_sbin_22	M23B	CytoplasmicMembrane	7.88
QDN-W04B-4900_sbin_22_NODE_491_length_44920_cov_29.838003_47	QDN-W04B-4900_sbin_22	S54	CytoplasmicMembrane	10
QDN-W04B-4900_sbin_22_NODE_491_length_44920_cov_29.838003_53	QDN-W04B-4900_sbin_22	A31	Cytoplasmic	8.96
QDN-W04B-4900_sbin_22_NODE_549_length_42437_cov_24.789061_17	QDN-W04B-4900_sbin_22	I87	Unknown
QDN-W04B-4900_sbin_22_NODE_549_length_42437_cov_24.789061_18	QDN-W04B-4900_sbin_22	S16	CytoplasmicMembrane	7.88
QDN-W04B-4900_sbin_22_NODE_643_length_38349_cov_32.952943_6	QDN-W04B-4900_sbin_22	N06	CytoplasmicMembrane	10
QDN-W04B-4900_sbin_22_NODE_643_length_38349_cov_32.952943_25	QDN-W04B-4900_sbin_22	S08A	Extracellular	9.96
QDN-W04B-4900_sbin_22_NODE_686_length_36794_cov_23.302403_1	QDN-W04B-4900_sbin_22	M24B	Cytoplasmic	8.96
QDN-W04B-4900_sbin_22_NODE_686_length_36794_cov_23.302403_8	QDN-W04B-4900_sbin_22	S09X	Unknown
QDN-W04B-4900_sbin_22_NODE_686_length_36794_cov_23.302403_12	QDN-W04B-4900_sbin_22	U69	Unknown
QDN-W04B-4900_sbin_22_NODE_686_length_36794_cov_23.302403_16	QDN-W04B-4900_sbin_22	M50X	CytoplasmicMembrane	10
QDN-W04B-4900_sbin_22_NODE_686_length_36794_cov_23.302403_26	QDN-W04B-4900_sbin_22	S09X	Unknown
QDN-W04B-4900_sbin_22_NODE_822_length_32996_cov_26.362132_9	QDN-W04B-4900_sbin_22	M41	CytoplasmicMembrane	7.88
QDN-W04B-4900_sbin_22_NODE_913_length_30474_cov_25.346921_18	QDN-W04B-4900_sbin_22	C44	Cytoplasmic	9.97
QDN-W04B-4900_sbin_22_NODE_913_length_30474_cov_25.346921_20	QDN-W04B-4900_sbin_22	M48B	CytoplasmicMembrane	10
QDN-W04B-4900_sbin_22_NODE_984_length_29255_cov_31.537603_15	QDN-W04B-4900_sbin_22	A31	Cytoplasmic	8.96
QDN-W04B-4900_sbin_22_NODE_984_length_29255_cov_31.537603_19	QDN-W04B-4900_sbin_22	M23B	CytoplasmicMembrane	10
QDN-W04B-4900_sbin_22_NODE_984_length_29255_cov_31.537603_20	QDN-W04B-4900_sbin_22	M23B	CytoplasmicMembrane	10
QDN-W04B-4900_sbin_22_NODE_1145_length_26682_cov_21.538100_1	QDN-W04B-4900_sbin_22	S16	Cytoplasmic	9.97
QDN-W04B-4900_sbin_22_NODE_1259_length_25091_cov_25.802604_6	QDN-W04B-4900_sbin_22	M50	CytoplasmicMembrane	10
QDN-W04B-4900_sbin_22_NODE_1259_length_25091_cov_25.802604_7	QDN-W04B-4900_sbin_22	M23B	CytoplasmicMembrane	10
QDN-W04B-4900_sbin_22_NODE_1259_length_25091_cov_25.802604_18	QDN-W04B-4900_sbin_22	M26	Unknown
QDN-W04B-4900_sbin_22_NODE_1359_length_23888_cov_24.235682_2	QDN-W04B-4900_sbin_22	C26	Cytoplasmic	9.97
QDN-W04B-4900_sbin_22_NODE_1359_length_23888_cov_24.235682_18	QDN-W04B-4900_sbin_22	C26	Cytoplasmic	9.97
QDN-W04B-4900_sbin_22_NODE_1543_length_22027_cov_23.584244_8	QDN-W04B-4900_sbin_22	S49C	Cytoplasmic	9.26
QDN-W04B-4900_sbin_22_NODE_1543_length_22027_cov_23.584244_13	QDN-W04B-4900_sbin_22	S49C	Cytoplasmic	9.97
QDN-W04B-4900_sbin_22_NODE_1627_length_21267_cov_32.022676_16	QDN-W04B-4900_sbin_22	S16	Cytoplasmic	9.97
QDN-W04B-4900_sbin_22_NODE_1627_length_21267_cov_32.022676_18	QDN-W04B-4900_sbin_22	S14	Cytoplasmic	9.26
QDN-W04B-4900_sbin_22_NODE_1627_length_21267_cov_32.022676_19	QDN-W04B-4900_sbin_22	S14	CytoplasmicMembrane	8.46
QDN-W04B-4900_sbin_22_NODE_1680_length_20760_cov_28.640377_16	QDN-W04B-4900_sbin_22	U56	Cytoplasmic	8.96
QDN-W04B-4900_sbin_22_NODE_2116_length_17807_cov_23.842102_9	QDN-W04B-4900_sbin_22	S49C	Cytoplasmic	9.97
QDN-W04B-4900_sbin_22_NODE_2169_length_17470_cov_22.628309_1	QDN-W04B-4900_sbin_22	I39	OuterMembrane	9.93
QDN-W04B-4900_sbin_22_NODE_2169_length_17470_cov_22.628309_13	QDN-W04B-4900_sbin_22	S24	Cytoplasmic	9.97
QDN-W04B-4900_sbin_22_NODE_2560_length_15571_cov_22.032483_5	QDN-W04B-4900_sbin_22	M50B	CytoplasmicMembrane	10
QDN-W04B-4900_sbin_22_NODE_2892_length_14262_cov_21.548884_7	QDN-W04B-4900_sbin_22	M55	Cytoplasmic	8.96
QDN-W04B-4900_sbin_22_NODE_9231_length_6345_cov_24.708585_1	QDN-W04B-4900_sbin_22	M23B	Unknown
QDN-W04B-4900_sbin_22_NODE_9231_length_6345_cov_24.708585_2	QDN-W04B-4900_sbin_22	S41A	CytoplasmicMembrane	9.99
QDN-W04B-4900_sbin_23_NODE_35_length_185549_cov_6.672264_9	QDN-W04B-4900_sbin_23	U32	Cytoplasmic	9.97
QDN-W04B-4900_sbin_23_NODE_35_length_185549_cov_6.672264_15	QDN-W04B-4900_sbin_23	S33	Cytoplasmic	9.97
QDN-W04B-4900_sbin_23_NODE_35_length_185549_cov_6.672264_16	QDN-W04B-4900_sbin_23	U32	Cytoplasmic	9.97
QDN-W04B-4900_sbin_23_NODE_35_length_185549_cov_6.672264_21	QDN-W04B-4900_sbin_23	C44	Cytoplasmic	8.96
QDN-W04B-4900_sbin_23_NODE_35_length_185549_cov_6.672264_43	QDN-W04B-4900_sbin_23	A31	Cytoplasmic	8.96
QDN-W04B-4900_sbin_23_NODE_35_length_185549_cov_6.672264_95	QDN-W04B-4900_sbin_23	N10	Cytoplasmic	8.96
QDN-W04B-4900_sbin_23_NODE_35_length_185549_cov_6.672264_158	QDN-W04B-4900_sbin_23	S09C	Unknown
QDN-W04B-4900_sbin_23_NODE_35_length_185549_cov_6.672264_180	QDN-W04B-4900_sbin_23	S24	Cytoplasmic	8.96
QDN-W04B-4900_sbin_23_NODE_118_length_92469_cov_6.751445_11	QDN-W04B-4900_sbin_23	M50B	CytoplasmicMembrane	10
QDN-W04B-4900_sbin_23_NODE_118_length_92469_cov_6.751445_28	QDN-W04B-4900_sbin_23	N11	Unknown
QDN-W04B-4900_sbin_23_NODE_118_length_92469_cov_6.751445_40	QDN-W04B-4900_sbin_23	S09X	Cytoplasmic	8.96
QDN-W04B-4900_sbin_23_NODE_118_length_92469_cov_6.751445_94	QDN-W04B-4900_sbin_23	M41	CytoplasmicMembrane	9.99
QDN-W04B-4900_sbin_23_NODE_343_length_55511_cov_7.030114_33	QDN-W04B-4900_sbin_23	M38	Cytoplasmic	9.97
QDN-W04B-4900_sbin_23_NODE_343_length_55511_cov_7.030114_37	QDN-W04B-4900_sbin_23	N10	Cytoplasmic	8.96
QDN-W04B-4900_sbin_23_NODE_343_length_55511_cov_7.030114_44	QDN-W04B-4900_sbin_23	N10	Cytoplasmic	9.97
QDN-W04B-4900_sbin_23_NODE_343_length_55511_cov_7.030114_46	QDN-W04B-4900_sbin_23	N10	Cytoplasmic	9.97
QDN-W04B-4900_sbin_23_NODE_360_length_54185_cov_6.977074_29	QDN-W04B-4900_sbin_23	C44	Cytoplasmic	9.97
QDN-W04B-4900_sbin_23_NODE_415_length_50070_cov_6.418414_23	QDN-W04B-4900_sbin_23	M79	CytoplasmicMembrane	10
QDN-W04B-4900_sbin_23_NODE_415_length_50070_cov_6.418414_30	QDN-W04B-4900_sbin_23	I87	Unknown
QDN-W04B-4900_sbin_23_NODE_415_length_50070_cov_6.418414_31	QDN-W04B-4900_sbin_23	I87	Unknown
QDN-W04B-4900_sbin_23_NODE_415_length_50070_cov_6.418414_42	QDN-W04B-4900_sbin_23	A24A	CytoplasmicMembrane	10
QDN-W04B-4900_sbin_23_NODE_481_length_45537_cov_6.032364_29	QDN-W04B-4900_sbin_23	C44	Cytoplasmic	9.97
QDN-W04B-4900_sbin_23_NODE_481_length_45537_cov_6.032364_30	QDN-W04B-4900_sbin_23	C44	Cytoplasmic	9.97
QDN-W04B-4900_sbin_23_NODE_494_length_44800_cov_6.551235_5	QDN-W04B-4900_sbin_23	N10	Cytoplasmic	9.97
QDN-W04B-4900_sbin_23_NODE_494_length_44800_cov_6.551235_14	QDN-W04B-4900_sbin_23	I51	Cytoplasmic	9.26
QDN-W04B-4900_sbin_23_NODE_494_length_44800_cov_6.551235_17	QDN-W04B-4900_sbin_23	M48C	Cytoplasmic	8.96
QDN-W04B-4900_sbin_23_NODE_498_length_44684_cov_6.203007_13	QDN-W04B-4900_sbin_23	S26A	CytoplasmicMembrane	9.82
QDN-W04B-4900_sbin_23_NODE_498_length_44684_cov_6.203007_17	QDN-W04B-4900_sbin_23	M50B	CytoplasmicMembrane	10
QDN-W04B-4900_sbin_23_NODE_498_length_44684_cov_6.203007_18	QDN-W04B-4900_sbin_23	M16B	Cytoplasmic	8.96
QDN-W04B-4900_sbin_23_NODE_498_length_44684_cov_6.203007_26	QDN-W04B-4900_sbin_23	C26	Cytoplasmic	9.97
QDN-W04B-4900_sbin_23_NODE_521_length_43755_cov_5.792769_10	QDN-W04B-4900_sbin_23	A28B	Cytoplasmic	8.96
QDN-W04B-4900_sbin_23_NODE_521_length_43755_cov_5.792769_28	QDN-W04B-4900_sbin_23	S41A	CytoplasmicMembrane	7.88
QDN-W04B-4900_sbin_23_NODE_610_length_39447_cov_5.956742_9	QDN-W04B-4900_sbin_23	M48A	CytoplasmicMembrane	10
QDN-W04B-4900_sbin_23_NODE_610_length_39447_cov_5.956742_34	QDN-W04B-4900_sbin_23	N10	Cytoplasmic	9.97
QDN-W04B-4900_sbin_23_NODE_697_length_36650_cov_5.708102_22	QDN-W04B-4900_sbin_23	S14	Cytoplasmic	9.97
QDN-W04B-4900_sbin_23_NODE_697_length_36650_cov_5.708102_33	QDN-W04B-4900_sbin_23	M50B	CytoplasmicMembrane	10
QDN-W04B-4900_sbin_23_NODE_704_length_36473_cov_5.969713_14	QDN-W04B-4900_sbin_23	C44	Cytoplasmic	9.97
QDN-W04B-4900_sbin_23_NODE_704_length_36473_cov_5.969713_19	QDN-W04B-4900_sbin_23	M23B	Unknown
QDN-W04B-4900_sbin_23_NODE_704_length_36473_cov_5.969713_31	QDN-W04B-4900_sbin_23	S09X	Unknown
QDN-W04B-4900_sbin_23_NODE_819_length_33033_cov_6.014131_33	QDN-W04B-4900_sbin_23	M20A	Cytoplasmic	8.96
QDN-W04B-4900_sbin_23_NODE_832_length_32808_cov_6.375263_18	QDN-W04B-4900_sbin_23	C26	Cytoplasmic	9.97
QDN-W04B-4900_sbin_23_NODE_832_length_32808_cov_6.375263_23	QDN-W04B-4900_sbin_23	M48A	CytoplasmicMembrane	10
QDN-W04B-4900_sbin_23_NODE_987_length_29236_cov_5.748261_8	QDN-W04B-4900_sbin_23	M50	Cytoplasmic	9.97
QDN-W04B-4900_sbin_23_NODE_987_length_29236_cov_5.748261_30	QDN-W04B-4900_sbin_23	M48C	Unknown
QDN-W04B-4900_sbin_23_NODE_1380_length_23659_cov_6.040375_4	QDN-W04B-4900_sbin_23	M24A	Cytoplasmic	9.97
QDN-W04B-4900_sbin_23_NODE_1380_length_23659_cov_6.040375_23	QDN-W04B-4900_sbin_23	M79	CytoplasmicMembrane	10
QDN-W04B-4900_sbin_23_NODE_1380_length_23659_cov_6.040375_26	QDN-W04B-4900_sbin_23	I39	Unknown
QDN-W04B-4900_sbin_23_NODE_1610_length_21423_cov_5.801104_3	QDN-W04B-4900_sbin_23	S16	Cytoplasmic	9.97
QDN-W04B-4900_sbin_23_NODE_1728_length_20344_cov_5.772586_11	QDN-W04B-4900_sbin_23	S01C	Unknown
QDN-W04B-4900_sbin_23_NODE_1728_length_20344_cov_5.772586_16	QDN-W04B-4900_sbin_23	C26	Cytoplasmic	9.26
QDN-W04B-4900_sbin_23_NODE_1728_length_20344_cov_5.772586_20	QDN-W04B-4900_sbin_23	C26	Cytoplasmic	9.97
QDN-W04B-4900_sbin_23_NODE_2113_length_17821_cov_6.688900_6	QDN-W04B-4900_sbin_23	N10	Cytoplasmic	9.97
QDN-W04B-4900_sbin_23_NODE_2244_length_17102_cov_5.623981_14	QDN-W04B-4900_sbin_23	T05	Cytoplasmic	9.26
QDN-W04B-4900_sbin_23_NODE_2924_length_14141_cov_5.576459_4	QDN-W04B-4900_sbin_23	M24B	Cytoplasmic	9.97
QDN-W04B-4900_sbin_23_NODE_2924_length_14141_cov_5.576459_11	QDN-W04B-4900_sbin_23	M16B	Cytoplasmic	8.96
QDN-W04B-4900_sbin_23_NODE_3427_length_12603_cov_5.934731_10	QDN-W04B-4900_sbin_23	A08	CytoplasmicMembrane	10
QDN-W04B-4900_sbin_23_NODE_4319_length_10685_cov_6.084572_1	QDN-W04B-4900_sbin_23	U32	Unknown
QDN-W04B-4900_sbin_23_NODE_4319_length_10685_cov_6.084572_13	QDN-W04B-4900_sbin_23	N10	Cytoplasmic	8.96
QDN-W04B-4900_sbin_23_NODE_4754_length_9993_cov_6.600724_2	QDN-W04B-4900_sbin_23	N11	Cytoplasmic	9.97
QDN-W04B-4900_sbin_23_NODE_5355_length_9242_cov_5.555132_3	QDN-W04B-4900_sbin_23	M23B	OuterMembrane	9.92
QDN-W04B-4900_sbin_23_NODE_5468_length_9111_cov_6.354019_9	QDN-W04B-4900_sbin_23	M41	CytoplasmicMembrane	7.88
QDN-W04B-4900_sbin_23_NODE_10911_length_5662_cov_6.088996_2	QDN-W04B-4900_sbin_23	C82A	Unknown
QDN-W04B-4900_sbin_24_NODE_772_length_34423_cov_23.793151_3	QDN-W04B-4900_sbin_24	I25A	Unknown
QDN-W04B-4900_sbin_24_NODE_772_length_34423_cov_23.793151_13	QDN-W04B-4900_sbin_24	M20A	Cytoplasmic	8.96
QDN-W04B-4900_sbin_24_NODE_772_length_34423_cov_23.793151_24	QDN-W04B-4900_sbin_24	M14X	Cytoplasmic	8.96
QDN-W04B-4900_sbin_24_NODE_781_length_34202_cov_16.413887_4	QDN-W04B-4900_sbin_24	M38	Cytoplasmic	8.96
QDN-W04B-4900_sbin_24_NODE_781_length_34202_cov_16.413887_21	QDN-W04B-4900_sbin_24	C44	Cytoplasmic	9.97
QDN-W04B-4900_sbin_24_NODE_976_length_29341_cov_16.699925_9	QDN-W04B-4900_sbin_24	S14	Cytoplasmic	9.97
QDN-W04B-4900_sbin_24_NODE_976_length_29341_cov_16.699925_14	QDN-W04B-4900_sbin_24	M24B	Cytoplasmic	9.97
QDN-W04B-4900_sbin_24_NODE_1050_length_28342_cov_20.190618_1	QDN-W04B-4900_sbin_24	I87	Unknown
QDN-W04B-4900_sbin_24_NODE_1130_length_26908_cov_16.213049_12	QDN-W04B-4900_sbin_24	M24A	Cytoplasmic	9.97
QDN-W04B-4900_sbin_24_NODE_1202_length_25902_cov_20.382133_13	QDN-W04B-4900_sbin_24	M38	Cytoplasmic	9.97
QDN-W04B-4900_sbin_24_NODE_1202_length_25902_cov_20.382133_16	QDN-W04B-4900_sbin_24	S49C	Cytoplasmic	9.97
QDN-W04B-4900_sbin_24_NODE_1254_length_25235_cov_17.021287_24	QDN-W04B-4900_sbin_24	U32	Cytoplasmic	9.97
QDN-W04B-4900_sbin_24_NODE_1261_length_25070_cov_17.394923_1	QDN-W04B-4900_sbin_24	M20A	Cytoplasmic	9.97
QDN-W04B-4900_sbin_24_NODE_1261_length_25070_cov_17.394923_19	QDN-W04B-4900_sbin_24	M50B	CytoplasmicMembrane	10
QDN-W04B-4900_sbin_24_NODE_1499_length_22381_cov_16.431649_3	QDN-W04B-4900_sbin_24	S24	Cytoplasmic	9.97
QDN-W04B-4900_sbin_24_NODE_1505_length_22326_cov_16.647254_1	QDN-W04B-4900_sbin_24	S16	Cytoplasmic	8.96
QDN-W04B-4900_sbin_24_NODE_1567_length_21888_cov_17.971923_2	QDN-W04B-4900_sbin_24	M41	CytoplasmicMembrane	9.99
QDN-W04B-4900_sbin_24_NODE_1567_length_21888_cov_17.971923_17	QDN-W04B-4900_sbin_24	S01C	Periplasmic	9.76
QDN-W04B-4900_sbin_24_NODE_1764_length_20121_cov_17.343865_14	QDN-W04B-4900_sbin_24	N11	Cytoplasmic	9.97
QDN-W04B-4900_sbin_24_NODE_2068_length_18073_cov_16.566378_4	QDN-W04B-4900_sbin_24	A31	Cytoplasmic	8.96
QDN-W04B-4900_sbin_24_NODE_2068_length_18073_cov_16.566378_7	QDN-W04B-4900_sbin_24	A31	Cytoplasmic	8.96
QDN-W04B-4900_sbin_24_NODE_2092_length_17926_cov_18.453808_18	QDN-W04B-4900_sbin_24	M19	Cytoplasmic	8.96
QDN-W04B-4900_sbin_24_NODE_2310_length_16799_cov_16.951923_19	QDN-W04B-4900_sbin_24	S16	Cytoplasmic	9.26
QDN-W04B-4900_sbin_24_NODE_3637_length_12028_cov_16.706005_8	QDN-W04B-4900_sbin_24	M17	Cytoplasmic	9.97
QDN-W04B-4900_sbin_24_NODE_3824_length_11634_cov_15.701183_7	QDN-W04B-4900_sbin_24	M19	Cytoplasmic	8.96
QDN-W04B-4900_sbin_24_NODE_3839_length_11598_cov_17.743134_8	QDN-W04B-4900_sbin_24	M48A	CytoplasmicMembrane	10
QDN-W04B-4900_sbin_24_NODE_6363_length_8210_cov_17.918087_2	QDN-W04B-4900_sbin_24	S49A	Unknown
QDN-W04B-4900_sbin_24_NODE_6363_length_8210_cov_17.918087_3	QDN-W04B-4900_sbin_24	S16	Cytoplasmic	9.97
QDN-W04B-4900_sbin_24_NODE_13039_length_5053_cov_17.249900_5	QDN-W04B-4900_sbin_24	C26	Cytoplasmic	9.97
QDN-W04B-4900_sbin_24_NODE_18150_length_4059_cov_24.399850_5	QDN-W04B-4900_sbin_24	S26A	CytoplasmicMembrane	9.82
QDN-W04B-4900_sbin_25_NODE_658_length_37860_cov_6.501759_10	QDN-W04B-4900_sbin_25	A08	CytoplasmicMembrane	10
QDN-W04B-4900_sbin_25_NODE_828_length_32880_cov_6.044905_3	QDN-W04B-4900_sbin_25	M43B	Unknown
QDN-W04B-4900_sbin_25_NODE_828_length_32880_cov_6.044905_4	QDN-W04B-4900_sbin_25	M01	Cytoplasmic	9.26
QDN-W04B-4900_sbin_25_NODE_828_length_32880_cov_6.044905_5	QDN-W04B-4900_sbin_25	C26	Cytoplasmic	9.97
QDN-W04B-4900_sbin_25_NODE_828_length_32880_cov_6.044905_24	QDN-W04B-4900_sbin_25	S45	Unknown
QDN-W04B-4900_sbin_25_NODE_871_length_31719_cov_5.651686_29	QDN-W04B-4900_sbin_25	M41	CytoplasmicMembrane	9.99
QDN-W04B-4900_sbin_25_NODE_908_length_30655_cov_5.994542_10	QDN-W04B-4900_sbin_25	M23B	Unknown
QDN-W04B-4900_sbin_25_NODE_1199_length_25942_cov_7.959323_8	QDN-W04B-4900_sbin_25	M103	Cytoplasmic	9.26
QDN-W04B-4900_sbin_25_NODE_1199_length_25942_cov_7.959323_9	QDN-W04B-4900_sbin_25	M103	Cytoplasmic	9.97
QDN-W04B-4900_sbin_25_NODE_1358_length_23892_cov_8.473130_14	QDN-W04B-4900_sbin_25	M48A	CytoplasmicMembrane	10
QDN-W04B-4900_sbin_25_NODE_1403_length_23525_cov_5.740903_27	QDN-W04B-4900_sbin_25	M24A	Cytoplasmic	9.97
QDN-W04B-4900_sbin_25_NODE_1467_length_22711_cov_5.332760_10	QDN-W04B-4900_sbin_25	S46	Unknown
QDN-W04B-4900_sbin_25_NODE_1526_length_22177_cov_8.114456_6	QDN-W04B-4900_sbin_25	S41A	CytoplasmicMembrane	7.88
QDN-W04B-4900_sbin_25_NODE_1526_length_22177_cov_8.114456_11	QDN-W04B-4900_sbin_25	M38	Cytoplasmic	8.96
QDN-W04B-4900_sbin_25_NODE_1526_length_22177_cov_8.114456_16	QDN-W04B-4900_sbin_25	M23B	Cytoplasmic	8.96
QDN-W04B-4900_sbin_25_NODE_1672_length_20849_cov_6.084159_9	QDN-W04B-4900_sbin_25	S09D	Unknown
QDN-W04B-4900_sbin_25_NODE_1711_length_20539_cov_5.903827_5	QDN-W04B-4900_sbin_25	S09B	Unknown
QDN-W04B-4900_sbin_25_NODE_1721_length_20403_cov_5.689945_14	QDN-W04B-4900_sbin_25	C44	Cytoplasmic	9.97
QDN-W04B-4900_sbin_25_NODE_1929_length_18954_cov_5.541298_3	QDN-W04B-4900_sbin_25	N11	Cytoplasmic	9.97
QDN-W04B-4900_sbin_25_NODE_1941_length_18920_cov_7.163106_2	QDN-W04B-4900_sbin_25	S09C	Cytoplasmic	8.96
QDN-W04B-4900_sbin_25_NODE_2076_length_18041_cov_5.652508_4	QDN-W04B-4900_sbin_25	C40	Cytoplasmic	8.96
QDN-W04B-4900_sbin_25_NODE_2076_length_18041_cov_5.652508_10	QDN-W04B-4900_sbin_25	S08A	Unknown
QDN-W04B-4900_sbin_25_NODE_2240_length_17117_cov_7.543254_1	QDN-W04B-4900_sbin_25	S51	Cytoplasmic	9.97
QDN-W04B-4900_sbin_25_NODE_2240_length_17117_cov_7.543254_4	QDN-W04B-4900_sbin_25	U32	Cytoplasmic	8.96
QDN-W04B-4900_sbin_25_NODE_2463_length_16049_cov_7.219770_14	QDN-W04B-4900_sbin_25	M103	Cytoplasmic	9.97
QDN-W04B-4900_sbin_25_NODE_2463_length_16049_cov_7.219770_15	QDN-W04B-4900_sbin_25	M103	Cytoplasmic	9.97
QDN-W04B-4900_sbin_25_NODE_2466_length_16035_cov_7.215832_1	QDN-W04B-4900_sbin_25	C01B	Cytoplasmic	8.96
QDN-W04B-4900_sbin_25_NODE_2656_length_15199_cov_5.570325_15	QDN-W04B-4900_sbin_25	S49C	Cytoplasmic	9.97
QDN-W04B-4900_sbin_25_NODE_2723_length_14938_cov_5.816300_6	QDN-W04B-4900_sbin_25	I39	OuterMembrane	9.52
QDN-W04B-4900_sbin_25_NODE_2734_length_14898_cov_5.927980_8	QDN-W04B-4900_sbin_25	M95	Unknown
QDN-W04B-4900_sbin_25_NODE_2751_length_14777_cov_6.016098_10	QDN-W04B-4900_sbin_25	S10	CytoplasmicMembrane	9.82
QDN-W04B-4900_sbin_25_NODE_2767_length_14717_cov_5.755627_2	QDN-W04B-4900_sbin_25	M61	Unknown
QDN-W04B-4900_sbin_25_NODE_2767_length_14717_cov_5.755627_8	QDN-W04B-4900_sbin_25	S41A	CytoplasmicMembrane	7.88
QDN-W04B-4900_sbin_25_NODE_2840_length_14468_cov_8.249705_10	QDN-W04B-4900_sbin_25	P01	Unknown
QDN-W04B-4900_sbin_25_NODE_2840_length_14468_cov_8.249705_11	QDN-W04B-4900_sbin_25	M16C	Cytoplasmic	8.96
QDN-W04B-4900_sbin_25_NODE_2922_length_14150_cov_5.386946_8	QDN-W04B-4900_sbin_25	M01	Unknown
QDN-W04B-4900_sbin_25_NODE_2922_length_14150_cov_5.386946_10	QDN-W04B-4900_sbin_25	C14B	Unknown
QDN-W04B-4900_sbin_25_NODE_3067_length_13674_cov_5.281004_7	QDN-W04B-4900_sbin_25	S09X	Cytoplasmic	8.96
QDN-W04B-4900_sbin_25_NODE_3115_length_13508_cov_5.811938_4	QDN-W04B-4900_sbin_25	M38	Cytoplasmic	8.96
QDN-W04B-4900_sbin_25_NODE_3252_length_13092_cov_5.450794_7	QDN-W04B-4900_sbin_25	M14B	Unknown
QDN-W04B-4900_sbin_25_NODE_3424_length_12606_cov_6.279579_9	QDN-W04B-4900_sbin_25	S24	Cytoplasmic	8.96
QDN-W04B-4900_sbin_25_NODE_3448_length_12546_cov_5.984629_2	QDN-W04B-4900_sbin_25	M28F	Extracellular	9.78
QDN-W04B-4900_sbin_25_NODE_3448_length_12546_cov_5.984629_5	QDN-W04B-4900_sbin_25	S01D	Extracellular	9.71
QDN-W04B-4900_sbin_25_NODE_3448_length_12546_cov_5.984629_8	QDN-W04B-4900_sbin_25	M28A	Cytoplasmic	8.96
QDN-W04B-4900_sbin_25_NODE_3483_length_12441_cov_6.587760_10	QDN-W04B-4900_sbin_25	C56	Cytoplasmic	9.97
QDN-W04B-4900_sbin_25_NODE_3544_length_12280_cov_5.702822_9	QDN-W04B-4900_sbin_25	S41A	Unknown
QDN-W04B-4900_sbin_25_NODE_3569_length_12221_cov_5.650748_11	QDN-W04B-4900_sbin_25	S09X	Unknown
QDN-W04B-4900_sbin_25_NODE_3632_length_12041_cov_5.070332_3	QDN-W04B-4900_sbin_25	C25	CytoplasmicMembrane	9.82
QDN-W04B-4900_sbin_25_NODE_3826_length_11630_cov_6.100907_3	QDN-W04B-4900_sbin_25	S41A	CytoplasmicMembrane	7.88
QDN-W04B-4900_sbin_25_NODE_3826_length_11630_cov_6.100907_9	QDN-W04B-4900_sbin_25	M24B	Cytoplasmic	9.97
QDN-W04B-4900_sbin_25_NODE_3926_length_11438_cov_5.660810_11	QDN-W04B-4900_sbin_25	M14B	Cytoplasmic	8.96
QDN-W04B-4900_sbin_25_NODE_3961_length_11375_cov_5.015813_9	QDN-W04B-4900_sbin_25	M56	CytoplasmicMembrane	10
QDN-W04B-4900_sbin_25_NODE_4001_length_11266_cov_5.622335_1	QDN-W04B-4900_sbin_25	M20F	Unknown
QDN-W04B-4900_sbin_25_NODE_4055_length_11147_cov_6.838442_12	QDN-W04B-4900_sbin_25	M16A	Unknown
QDN-W04B-4900_sbin_25_NODE_4198_length_10870_cov_6.237633_1	QDN-W04B-4900_sbin_25	M61	Cytoplasmic	8.96
QDN-W04B-4900_sbin_25_NODE_4225_length_10828_cov_4.700455_1	QDN-W04B-4900_sbin_25	S12	Periplasmic	9.76
QDN-W04B-4900_sbin_25_NODE_4225_length_10828_cov_4.700455_2	QDN-W04B-4900_sbin_25	S12	Periplasmic	9.76
QDN-W04B-4900_sbin_25_NODE_4225_length_10828_cov_4.700455_3	QDN-W04B-4900_sbin_25	S09X	Unknown
QDN-W04B-4900_sbin_25_NODE_4225_length_10828_cov_4.700455_6	QDN-W04B-4900_sbin_25	S41A	Unknown
QDN-W04B-4900_sbin_25_NODE_4267_length_10771_cov_5.097518_6	QDN-W04B-4900_sbin_25	M81	Cytoplasmic	8.96
QDN-W04B-4900_sbin_25_NODE_4267_length_10771_cov_5.097518_7	QDN-W04B-4900_sbin_25	U32	Cytoplasmic	9.97
QDN-W04B-4900_sbin_25_NODE_4366_length_10590_cov_4.220503_3	QDN-W04B-4900_sbin_25	M56	CytoplasmicMembrane	9.16
QDN-W04B-4900_sbin_25_NODE_4370_length_10581_cov_6.909177_7	QDN-W04B-4900_sbin_25	M16B	Cytoplasmic	8.96
QDN-W04B-4900_sbin_25_NODE_4388_length_10557_cov_5.470387_1	QDN-W04B-4900_sbin_25	S12	CytoplasmicMembrane	7.88
QDN-W04B-4900_sbin_25_NODE_4773_length_9976_cov_5.335853_7	QDN-W04B-4900_sbin_25	M16B	CytoplasmicMembrane	9.82
QDN-W04B-4900_sbin_25_NODE_4788_length_9952_cov_4.725877_9	QDN-W04B-4900_sbin_25	S33	Cytoplasmic	8.96
QDN-W04B-4900_sbin_25_NODE_4853_length_9865_cov_5.972273_1	QDN-W04B-4900_sbin_25	S54	CytoplasmicMembrane	10
QDN-W04B-4900_sbin_25_NODE_4853_length_9865_cov_5.972273_9	QDN-W04B-4900_sbin_25	S16	Cytoplasmic	9.97
QDN-W04B-4900_sbin_25_NODE_5232_length_9390_cov_8.135297_2	QDN-W04B-4900_sbin_25	S54	CytoplasmicMembrane	10
QDN-W04B-4900_sbin_25_NODE_5282_length_9341_cov_6.151088_7	QDN-W04B-4900_sbin_25	C110	Cytoplasmic	8.96
QDN-W04B-4900_sbin_25_NODE_5303_length_9313_cov_7.426766_5	QDN-W04B-4900_sbin_25	S14	Cytoplasmic	9.97
QDN-W04B-4900_sbin_25_NODE_5719_length_8839_cov_6.463912_3	QDN-W04B-4900_sbin_25	S09B	Cytoplasmic	8.96
QDN-W04B-4900_sbin_25_NODE_5787_length_8777_cov_4.772415_7	QDN-W04B-4900_sbin_25	M23B	Cytoplasmic	8.96
QDN-W04B-4900_sbin_25_NODE_6180_length_8387_cov_5.020043_1	QDN-W04B-4900_sbin_25	M28D	Unknown
QDN-W04B-4900_sbin_25_NODE_6180_length_8387_cov_5.020043_2	QDN-W04B-4900_sbin_25	S09A	Unknown
QDN-W04B-4900_sbin_25_NODE_6263_length_8312_cov_5.027613_5	QDN-W04B-4900_sbin_25	S41A	Unknown
QDN-W04B-4900_sbin_25_NODE_6308_length_8275_cov_4.800730_7	QDN-W04B-4900_sbin_25	C39	CytoplasmicMembrane	10
QDN-W04B-4900_sbin_25_NODE_6545_length_8051_cov_5.837794_3	QDN-W04B-4900_sbin_25	S16	Cytoplasmic	8.96
QDN-W04B-4900_sbin_25_NODE_6663_length_7947_cov_6.094146_1	QDN-W04B-4900_sbin_25	I39	OuterMembrane	9.92
QDN-W04B-4900_sbin_25_NODE_6803_length_7844_cov_5.574015_3	QDN-W04B-4900_sbin_25	M14B	Unknown
QDN-W04B-4900_sbin_25_NODE_6920_length_7758_cov_5.597819_1	QDN-W04B-4900_sbin_25	S15	Cytoplasmic	8.96
QDN-W04B-4900_sbin_25_NODE_7001_length_7694_cov_5.849457_1	QDN-W04B-4900_sbin_25	M48A	Unknown
QDN-W04B-4900_sbin_25_NODE_7001_length_7694_cov_5.849457_5	QDN-W04B-4900_sbin_25	U32	Cytoplasmic	9.97
QDN-W04B-4900_sbin_25_NODE_7074_length_7634_cov_6.584774_5	QDN-W04B-4900_sbin_25	M79	CytoplasmicMembrane	10
QDN-W04B-4900_sbin_25_NODE_7334_length_7442_cov_4.927169_5	QDN-W04B-4900_sbin_25	C44	Unknown
QDN-W04B-4900_sbin_25_NODE_7334_length_7442_cov_4.927169_6	QDN-W04B-4900_sbin_25	C44	Cytoplasmic	8.96
QDN-W04B-4900_sbin_25_NODE_7334_length_7442_cov_4.927169_10	QDN-W04B-4900_sbin_25	M20A	Unknown
QDN-W04B-4900_sbin_25_NODE_7662_length_7195_cov_4.608543_2	QDN-W04B-4900_sbin_25	C39	CytoplasmicMembrane	10
QDN-W04B-4900_sbin_25_NODE_7662_length_7195_cov_4.608543_5	QDN-W04B-4900_sbin_25	C39	CytoplasmicMembrane	10
QDN-W04B-4900_sbin_25_NODE_7844_length_7083_cov_4.666192_2	QDN-W04B-4900_sbin_25	M14B	OuterMembrane	9.52
QDN-W04B-4900_sbin_25_NODE_7860_length_7073_cov_5.793958_1	QDN-W04B-4900_sbin_25	S49C	CytoplasmicMembrane	10
QDN-W04B-4900_sbin_25_NODE_7949_length_7028_cov_5.236484_6	QDN-W04B-4900_sbin_25	M38	Cytoplasmic	9.97
QDN-W04B-4900_sbin_25_NODE_7967_length_7018_cov_7.102686_5	QDN-W04B-4900_sbin_25	S09D	Unknown
QDN-W04B-4900_sbin_25_NODE_8034_length_6981_cov_4.985129_1	QDN-W04B-4900_sbin_25	M01	Unknown
QDN-W04B-4900_sbin_25_NODE_8091_length_6948_cov_5.913100_3	QDN-W04B-4900_sbin_25	S49A	CytoplasmicMembrane	7.88
QDN-W04B-4900_sbin_25_NODE_8376_length_6789_cov_5.017226_5	QDN-W04B-4900_sbin_25	M23B	CytoplasmicMembrane	10
QDN-W04B-4900_sbin_25_NODE_8649_length_6639_cov_5.325486_4	QDN-W04B-4900_sbin_25	I39	Unknown
QDN-W04B-4900_sbin_25_NODE_8840_length_6544_cov_5.885036_2	QDN-W04B-4900_sbin_25	M78	Cytoplasmic	8.96
QDN-W04B-4900_sbin_25_NODE_9044_length_6436_cov_5.111425_3	QDN-W04B-4900_sbin_25	C50	Unknown
QDN-W04B-4900_sbin_25_NODE_9093_length_6415_cov_6.366667_4	QDN-W04B-4900_sbin_25	C69	Unknown
QDN-W04B-4900_sbin_25_NODE_9210_length_6355_cov_4.475556_4	QDN-W04B-4900_sbin_25	I39	Unknown
QDN-W04B-4900_sbin_25_NODE_9433_length_6246_cov_5.686803_3	QDN-W04B-4900_sbin_25	S85	Unknown
QDN-W04B-4900_sbin_25_NODE_9451_length_6234_cov_6.234828_2	QDN-W04B-4900_sbin_25	S09X	Unknown
QDN-W04B-4900_sbin_25_NODE_9451_length_6234_cov_6.234828_5	QDN-W04B-4900_sbin_25	C01B	Cytoplasmic	8.96
QDN-W04B-4900_sbin_25_NODE_9892_length_6050_cov_4.974646_6	QDN-W04B-4900_sbin_25	M19	Cytoplasmic	8.96
QDN-W04B-4900_sbin_25_NODE_10638_length_5753_cov_4.831520_7	QDN-W04B-4900_sbin_25	M28D	Extracellular	9.45
QDN-W04B-4900_sbin_25_NODE_10654_length_5747_cov_5.268447_1	QDN-W04B-4900_sbin_25	M14X	CytoplasmicMembrane	9.86
QDN-W04B-4900_sbin_25_NODE_10703_length_5729_cov_5.979380_2	QDN-W04B-4900_sbin_25	M14B	Cytoplasmic	8.96
QDN-W04B-4900_sbin_25_NODE_10934_length_5652_cov_5.543863_5	QDN-W04B-4900_sbin_25	S09X	Cytoplasmic	8.96
QDN-W04B-4900_sbin_25_NODE_11181_length_5578_cov_5.696723_2	QDN-W04B-4900_sbin_25	S33	Extracellular	9.52
QDN-W04B-4900_sbin_25_NODE_11247_length_5556_cov_5.052354_3	QDN-W04B-4900_sbin_25	M20F	Cytoplasmic	8.96
QDN-W04B-4900_sbin_25_NODE_12304_length_5249_cov_6.308818_1	QDN-W04B-4900_sbin_25	M28F	Extracellular	9.45
QDN-W04B-4900_sbin_25_NODE_12463_length_5200_cov_5.626239_3	QDN-W04B-4900_sbin_25	C40	Cytoplasmic	8.96
QDN-W04B-4900_sbin_25_NODE_12538_length_5180_cov_5.295220_1	QDN-W04B-4900_sbin_25	S01D	Extracellular	9.71
QDN-W04B-4900_sbin_25_NODE_13182_length_5017_cov_5.607819_2	QDN-W04B-4900_sbin_25	M20C	Cytoplasmic	8.96
QDN-W04B-4900_sbin_25_NODE_13250_length_5002_cov_5.254093_1	QDN-W04B-4900_sbin_25	S51	Cytoplasmic	8.96
QDN-W04B-4900_sbin_25_NODE_13250_length_5002_cov_5.254093_5	QDN-W04B-4900_sbin_25	M38	Cytoplasmic	9.97
QDN-W04B-4900_sbin_25_NODE_13370_length_4969_cov_4.770248_5	QDN-W04B-4900_sbin_25	C69	Unknown
QDN-W04B-4900_sbin_25_NODE_13876_length_4847_cov_6.594950_3	QDN-W04B-4900_sbin_25	I39	OuterMembrane	10
QDN-W04B-4900_sbin_25_NODE_13985_length_4820_cov_5.258972_3	QDN-W04B-4900_sbin_25	S16	Cytoplasmic	9.97
QDN-W04B-4900_sbin_25_NODE_14309_length_4747_cov_6.249147_4	QDN-W04B-4900_sbin_25	S37	Cytoplasmic	8.96
QDN-W04B-4900_sbin_25_NODE_14309_length_4747_cov_6.249147_5	QDN-W04B-4900_sbin_25	M24B	Unknown
QDN-W04B-4900_sbin_25_NODE_14492_length_4708_cov_6.603482_1	QDN-W04B-4900_sbin_25	U32	Unknown
QDN-W04B-4900_sbin_25_NODE_14634_length_4678_cov_5.248324_4	QDN-W04B-4900_sbin_25	M78	Unknown
QDN-W04B-4900_sbin_25_NODE_15725_length_4459_cov_4.804723_6	QDN-W04B-4900_sbin_25	M01	Unknown
QDN-W04B-4900_sbin_25_NODE_15955_length_4418_cov_4.173275_3	QDN-W04B-4900_sbin_25	S45	Periplasmic	9.44
QDN-W04B-4900_sbin_25_NODE_16284_length_4362_cov_4.678198_3	QDN-W04B-4900_sbin_25	M24B	Cytoplasmic	9.97
QDN-W04B-4900_sbin_25_NODE_16285_length_4362_cov_3.840028_3	QDN-W04B-4900_sbin_25	S41A	Cytoplasmic	8.96
QDN-W04B-4900_sbin_25_NODE_16702_length_4292_cov_5.498230_4	QDN-W04B-4900_sbin_25	C69	Unknown
QDN-W04B-4900_sbin_25_NODE_18428_length_4016_cov_6.916183_3	QDN-W04B-4900_sbin_25	I39	Cytoplasmic	8.96
QDN-W04B-4900_sbin_25_NODE_18567_length_3998_cov_4.915800_1	QDN-W04B-4900_sbin_25	M23B	Cytoplasmic	8.96
QDN-W04B-4900_sbin_25_NODE_18697_length_3979_cov_5.386340_5	QDN-W04B-4900_sbin_25	S01D	Extracellular	9.71
QDN-W04B-4900_sbin_25_NODE_18734_length_3973_cov_5.361664_1	QDN-W04B-4900_sbin_25	A31	Cytoplasmic	8.96
QDN-W04B-4900_sbin_25_NODE_19403_length_3876_cov_5.680974_2	QDN-W04B-4900_sbin_25	M20D	Cytoplasmic	8.96
QDN-W04B-4900_sbin_25_NODE_20511_length_3740_cov_5.150611_2	QDN-W04B-4900_sbin_25	C39	Unknown
QDN-W04B-4900_sbin_25_NODE_21230_length_3661_cov_5.522740_2	QDN-W04B-4900_sbin_25	S12	Unknown
QDN-W04B-4900_sbin_25_NODE_21327_length_3651_cov_5.174360_3	QDN-W04B-4900_sbin_25	M82	CytoplasmicMembrane	10
QDN-W04B-4900_sbin_25_NODE_21881_length_3592_cov_7.572802_2	QDN-W04B-4900_sbin_25	M03A	Cytoplasmic	9.97
QDN-W04B-4900_sbin_25_NODE_21881_length_3592_cov_7.572802_3	QDN-W04B-4900_sbin_25	M55	Unknown
QDN-W04B-4900_sbin_25_NODE_21923_length_3589_cov_4.272213_1	QDN-W04B-4900_sbin_25	S09X	Periplasmic	9.44
QDN-W04B-4900_sbin_25_NODE_22263_length_3552_cov_4.571347_1	QDN-W04B-4900_sbin_25	M16A	Unknown
QDN-W04B-4900_sbin_25_NODE_22263_length_3552_cov_4.571347_2	QDN-W04B-4900_sbin_25	M16B	Cytoplasmic	8.96
QDN-W04B-4900_sbin_25_NODE_22263_length_3552_cov_4.571347_3	QDN-W04B-4900_sbin_25	M16B	Cytoplasmic	8.96
QDN-W04B-4900_sbin_25_NODE_22705_length_3508_cov_7.179844_1	QDN-W04B-4900_sbin_25	M23B	CytoplasmicMembrane	7.88
QDN-W04B-4900_sbin_25_NODE_24828_length_3311_cov_3.574939_1	QDN-W04B-4900_sbin_25	I04	Unknown
QDN-W04B-4900_sbin_25_NODE_26838_length_3149_cov_5.377505_3	QDN-W04B-4900_sbin_25	S54	CytoplasmicMembrane	10
QDN-W04B-4900_sbin_25_NODE_27269_length_3117_cov_6.033312_1	QDN-W04B-4900_sbin_25	S46	Cytoplasmic	8.96
QDN-W04B-4900_sbin_25_NODE_27588_length_3094_cov_4.824284_1	QDN-W04B-4900_sbin_25	M50B	CytoplasmicMembrane	10
QDN-W04B-4900_sbin_25_NODE_29032_length_2996_cov_4.657259_1	QDN-W04B-4900_sbin_25	M14B	Unknown
QDN-W04B-4900_sbin_25_NODE_29526_length_2965_cov_5.494845_1	QDN-W04B-4900_sbin_25	M38	Unknown
QDN-W04B-4900_sbin_25_NODE_30990_length_2871_cov_5.738281_2	QDN-W04B-4900_sbin_25	U32	Cytoplasmic	9.97
QDN-W04B-4900_sbin_25_NODE_31776_length_2824_cov_5.653666_1	QDN-W04B-4900_sbin_25	I04	Unknown
QDN-W04B-4900_sbin_25_NODE_33826_length_2713_cov_6.521068_2	QDN-W04B-4900_sbin_25	M17	Cytoplasmic	9.97
QDN-W04B-4900_sbin_25_NODE_35301_length_2637_cov_5.615027_1	QDN-W04B-4900_sbin_25	C14B	Cytoplasmic	8.96
QDN-W04B-4900_sbin_25_NODE_35865_length_2610_cov_4.700196_2	QDN-W04B-4900_sbin_25	S26A	CytoplasmicMembrane	9.82
QDN-W04B-4900_sbin_25_NODE_36718_length_2572_cov_5.530393_4	QDN-W04B-4900_sbin_25	I87	Cytoplasmic	8.96
QDN-W04B-4900_sbin_25_NODE_38264_length_2506_cov_6.123623_1	QDN-W04B-4900_sbin_25	M23B	Unknown
QDN-W04B-4900_sbin_26_NODE_158_length_79840_cov_5.903817_18	QDN-W04B-4900_sbin_26	S16	Cytoplasmic	9.97
QDN-W04B-4900_sbin_26_NODE_158_length_79840_cov_5.903817_37	QDN-W04B-4900_sbin_26	T01B	Cytoplasmic	9.26
QDN-W04B-4900_sbin_26_NODE_158_length_79840_cov_5.903817_41	QDN-W04B-4900_sbin_26	I39	OuterMembrane	9.92
QDN-W04B-4900_sbin_26_NODE_158_length_79840_cov_5.903817_44	QDN-W04B-4900_sbin_26	U32	Cytoplasmic	8.96
QDN-W04B-4900_sbin_26_NODE_158_length_79840_cov_5.903817_54	QDN-W04B-4900_sbin_26	M50B	CytoplasmicMembrane	10
QDN-W04B-4900_sbin_26_NODE_158_length_79840_cov_5.903817_72	QDN-W04B-4900_sbin_26	I87	CytoplasmicMembrane	9.82
QDN-W04B-4900_sbin_26_NODE_158_length_79840_cov_5.903817_85	QDN-W04B-4900_sbin_26	S14	Cytoplasmic	9.26
QDN-W04B-4900_sbin_26_NODE_269_length_62742_cov_5.305023_64	QDN-W04B-4900_sbin_26	I39	OuterMembrane	10
QDN-W04B-4900_sbin_26_NODE_379_length_52670_cov_5.722684_11	QDN-W04B-4900_sbin_26	M42	Cytoplasmic	9.97
QDN-W04B-4900_sbin_26_NODE_379_length_52670_cov_5.722684_19	QDN-W04B-4900_sbin_26	A24A	CytoplasmicMembrane	10
QDN-W04B-4900_sbin_26_NODE_379_length_52670_cov_5.722684_39	QDN-W04B-4900_sbin_26	S08A	Unknown
QDN-W04B-4900_sbin_26_NODE_379_length_52670_cov_5.722684_43	QDN-W04B-4900_sbin_26	C01B	Extracellular	9.64
QDN-W04B-4900_sbin_26_NODE_379_length_52670_cov_5.722684_44	QDN-W04B-4900_sbin_26	S49A	CytoplasmicMembrane	7.88
QDN-W04B-4900_sbin_26_NODE_379_length_52670_cov_5.722684_46	QDN-W04B-4900_sbin_26	U32	Cytoplasmic	9.97
QDN-W04B-4900_sbin_26_NODE_504_length_44444_cov_5.675911_2	QDN-W04B-4900_sbin_26	M16B	Cytoplasmic	8.96
QDN-W04B-4900_sbin_26_NODE_504_length_44444_cov_5.675911_23	QDN-W04B-4900_sbin_26	S54	CytoplasmicMembrane	10
QDN-W04B-4900_sbin_26_NODE_555_length_42201_cov_5.393821_10	QDN-W04B-4900_sbin_26	U32	Cytoplasmic	9.97
QDN-W04B-4900_sbin_26_NODE_555_length_42201_cov_5.393821_41	QDN-W04B-4900_sbin_26	M23B	Unknown
QDN-W04B-4900_sbin_26_NODE_626_length_38865_cov_6.031899_36	QDN-W04B-4900_sbin_26	S09X	CytoplasmicMembrane	9.27
QDN-W04B-4900_sbin_26_NODE_634_length_38544_cov_5.578061_19	QDN-W04B-4900_sbin_26	C14B	Cytoplasmic	8.96
QDN-W04B-4900_sbin_26_NODE_634_length_38544_cov_5.578061_29	QDN-W04B-4900_sbin_26	C25	Cytoplasmic	8.96
QDN-W04B-4900_sbin_26_NODE_890_length_31133_cov_5.399060_16	QDN-W04B-4900_sbin_26	S16	Cytoplasmic	8.96
QDN-W04B-4900_sbin_26_NODE_899_length_30824_cov_5.091261_24	QDN-W04B-4900_sbin_26	S16	Cytoplasmic	9.97
QDN-W04B-4900_sbin_26_NODE_905_length_30681_cov_5.597629_15	QDN-W04B-4900_sbin_26	M17	Cytoplasmic	9.26
QDN-W04B-4900_sbin_26_NODE_905_length_30681_cov_5.597629_21	QDN-W04B-4900_sbin_26	M38	Cytoplasmic	9.97
QDN-W04B-4900_sbin_26_NODE_905_length_30681_cov_5.597629_28	QDN-W04B-4900_sbin_26	M54	Cytoplasmic	8.96
QDN-W04B-4900_sbin_26_NODE_972_length_29416_cov_4.911992_14	QDN-W04B-4900_sbin_26	S41A	CytoplasmicMembrane	9.99
QDN-W04B-4900_sbin_26_NODE_972_length_29416_cov_4.911992_17	QDN-W04B-4900_sbin_26	M38	Cytoplasmic	9.97
QDN-W04B-4900_sbin_26_NODE_972_length_29416_cov_4.911992_20	QDN-W04B-4900_sbin_26	C25	Unknown
QDN-W04B-4900_sbin_26_NODE_972_length_29416_cov_4.911992_24	QDN-W04B-4900_sbin_26	M18	Cytoplasmic	9.97
QDN-W04B-4900_sbin_26_NODE_1138_length_26769_cov_5.169349_23	QDN-W04B-4900_sbin_26	M41	CytoplasmicMembrane	9.99
QDN-W04B-4900_sbin_26_NODE_1262_length_25062_cov_5.551526_25	QDN-W04B-4900_sbin_26	M23B	OuterMembrane	9.92
QDN-W04B-4900_sbin_26_NODE_1357_length_23899_cov_5.646074_6	QDN-W04B-4900_sbin_26	C01B	Unknown
QDN-W04B-4900_sbin_26_NODE_1757_length_20177_cov_4.898320_9	QDN-W04B-4900_sbin_26	M23B	Unknown
QDN-W04B-4900_sbin_26_NODE_1757_length_20177_cov_4.898320_18	QDN-W04B-4900_sbin_26	S33	Cytoplasmic	9.97
QDN-W04B-4900_sbin_26_NODE_1881_length_19275_cov_4.953278_11	QDN-W04B-4900_sbin_26	C25	OuterMembrane	9.49
QDN-W04B-4900_sbin_26_NODE_1881_length_19275_cov_4.953278_15	QDN-W04B-4900_sbin_26	M42	Cytoplasmic	9.97
QDN-W04B-4900_sbin_26_NODE_1881_length_19275_cov_4.953278_16	QDN-W04B-4900_sbin_26	M42	Cytoplasmic	9.97
QDN-W04B-4900_sbin_26_NODE_1910_length_19083_cov_4.927318_12	QDN-W04B-4900_sbin_26	U32	Cytoplasmic	8.96
QDN-W04B-4900_sbin_26_NODE_2051_length_18196_cov_5.387740_15	QDN-W04B-4900_sbin_26	S49C	Cytoplasmic	9.97
QDN-W04B-4900_sbin_26_NODE_2074_length_18048_cov_5.260435_14	QDN-W04B-4900_sbin_26	C26	Cytoplasmic	9.97
QDN-W04B-4900_sbin_26_NODE_2192_length_17366_cov_5.476864_2	QDN-W04B-4900_sbin_26	C44	Cytoplasmic	9.97
QDN-W04B-4900_sbin_26_NODE_2252_length_17075_cov_6.133784_9	QDN-W04B-4900_sbin_26	C44	Cytoplasmic	8.96
QDN-W04B-4900_sbin_26_NODE_2252_length_17075_cov_6.133784_12	QDN-W04B-4900_sbin_26	S01C	Periplasmic	9.76
QDN-W04B-4900_sbin_26_NODE_2252_length_17075_cov_6.133784_14	QDN-W04B-4900_sbin_26	M23B	Cytoplasmic	8.96
QDN-W04B-4900_sbin_26_NODE_2252_length_17075_cov_6.133784_17	QDN-W04B-4900_sbin_26	M24A	Cytoplasmic	9.97
QDN-W04B-4900_sbin_26_NODE_2292_length_16863_cov_5.140231_4	QDN-W04B-4900_sbin_26	S09C	Cytoplasmic	8.96
QDN-W04B-4900_sbin_26_NODE_2292_length_16863_cov_5.140231_9	QDN-W04B-4900_sbin_26	M79	CytoplasmicMembrane	10
QDN-W04B-4900_sbin_26_NODE_2365_length_16516_cov_5.272462_1	QDN-W04B-4900_sbin_26	U32	Cytoplasmic	9.97
QDN-W04B-4900_sbin_26_NODE_2365_length_16516_cov_5.272462_12	QDN-W04B-4900_sbin_26	M103	Cytoplasmic	9.97
QDN-W04B-4900_sbin_26_NODE_2365_length_16516_cov_5.272462_13	QDN-W04B-4900_sbin_26	M103	Cytoplasmic	9.97
QDN-W04B-4900_sbin_26_NODE_2485_length_15949_cov_5.497798_4	QDN-W04B-4900_sbin_26	M23B	Unknown
QDN-W04B-4900_sbin_26_NODE_2485_length_15949_cov_5.497798_11	QDN-W04B-4900_sbin_26	M23B	Cytoplasmic	8.96
QDN-W04B-4900_sbin_26_NODE_2485_length_15949_cov_5.497798_13	QDN-W04B-4900_sbin_26	M103	Cytoplasmic	9.97
QDN-W04B-4900_sbin_26_NODE_2485_length_15949_cov_5.497798_14	QDN-W04B-4900_sbin_26	M103	Cytoplasmic	8.96
QDN-W04B-4900_sbin_26_NODE_2594_length_15445_cov_4.901624_11	QDN-W04B-4900_sbin_26	M14B	Cytoplasmic	8.96
QDN-W04B-4900_sbin_26_NODE_3059_length_13714_cov_5.504942_11	QDN-W04B-4900_sbin_26	S24	Cytoplasmic	9.97
QDN-W04B-4900_sbin_26_NODE_3060_length_13711_cov_5.536321_12	QDN-W04B-4900_sbin_26	S24	Cytoplasmic	9.97
QDN-W04B-4900_sbin_26_NODE_3370_length_12738_cov_5.388867_9	QDN-W04B-4900_sbin_26	A28B	Unknown
QDN-W04B-4900_sbin_26_NODE_3458_length_12516_cov_5.273975_11	QDN-W04B-4900_sbin_26	M20A	Cytoplasmic	8.96
QDN-W04B-4900_sbin_26_NODE_3482_length_12447_cov_5.436330_6	QDN-W04B-4900_sbin_26	M67A	Unknown
QDN-W04B-4900_sbin_26_NODE_3482_length_12447_cov_5.436330_7	QDN-W04B-4900_sbin_26	C25	Unknown
QDN-W04B-4900_sbin_26_NODE_3482_length_12447_cov_5.436330_10	QDN-W04B-4900_sbin_26	C26	Cytoplasmic	8.96
QDN-W04B-4900_sbin_26_NODE_3861_length_11556_cov_5.837492_8	QDN-W04B-4900_sbin_26	S26A	CytoplasmicMembrane	10
QDN-W04B-4900_sbin_26_NODE_3922_length_11443_cov_4.497893_6	QDN-W04B-4900_sbin_26	M29	Cytoplasmic	8.96
QDN-W04B-4900_sbin_26_NODE_3998_length_11271_cov_5.420471_1	QDN-W04B-4900_sbin_26	S09X	Unknown
QDN-W04B-4900_sbin_26_NODE_3998_length_11271_cov_5.420471_4	QDN-W04B-4900_sbin_26	M06	Unknown
QDN-W04B-4900_sbin_26_NODE_5443_length_9142_cov_5.633873_1	QDN-W04B-4900_sbin_26	S09X	Unknown
QDN-W04B-4900_sbin_26_NODE_5443_length_9142_cov_5.633873_2	QDN-W04B-4900_sbin_26	S09X	Unknown
QDN-W04B-4900_sbin_26_NODE_5443_length_9142_cov_5.633873_4	QDN-W04B-4900_sbin_26	S55	Cytoplasmic	8.96
QDN-W04B-4900_sbin_26_NODE_6430_length_8151_cov_6.023592_3	QDN-W04B-4900_sbin_26	U32	Cytoplasmic	9.97
QDN-W04B-4900_sbin_26_NODE_6447_length_8138_cov_4.524187_8	QDN-W04B-4900_sbin_26	M24B	Cytoplasmic	9.97
QDN-W04B-4900_sbin_26_NODE_6882_length_7782_cov_4.790346_10	QDN-W04B-4900_sbin_26	A31	Cytoplasmic	8.96
QDN-W04B-4900_sbin_26_NODE_7459_length_7334_cov_5.643495_2	QDN-W04B-4900_sbin_26	C26	Cytoplasmic	9.97
QDN-W04B-4900_sbin_26_NODE_7593_length_7249_cov_5.866972_8	QDN-W04B-4900_sbin_26	M23B	Cytoplasmic	9.97
QDN-W04B-4900_sbin_26_NODE_7904_length_7053_cov_5.846385_9	QDN-W04B-4900_sbin_26	S49C	Cytoplasmic	9.26
QDN-W04B-4900_sbin_26_NODE_8131_length_6924_cov_5.365701_2	QDN-W04B-4900_sbin_26	C56	Unknown
QDN-W04B-4900_sbin_26_NODE_14907_length_4623_cov_4.563923_4	QDN-W04B-4900_sbin_26	M50B	CytoplasmicMembrane	10
QDN-W04B-4900_sbin_26_NODE_15761_length_4453_cov_4.764211_1	QDN-W04B-4900_sbin_26	S41B	Cytoplasmic	8.96
QDN-W04B-4900_sbin_27_NODE_798_length_33727_cov_15.509682_17	QDN-W04B-4900_sbin_27	S33	Cytoplasmic	9.26
QDN-W04B-4900_sbin_27_NODE_798_length_33727_cov_15.509682_22	QDN-W04B-4900_sbin_27	C26	CytoplasmicMembrane	8.46
QDN-W04B-4900_sbin_27_NODE_1069_length_28027_cov_16.450129_5	QDN-W04B-4900_sbin_27	S49A	CytoplasmicMembrane	10
QDN-W04B-4900_sbin_27_NODE_1069_length_28027_cov_16.450129_23	QDN-W04B-4900_sbin_27	S54	CytoplasmicMembrane	10
QDN-W04B-4900_sbin_27_NODE_1069_length_28027_cov_16.450129_33	QDN-W04B-4900_sbin_27	S16	Cytoplasmic	9.97
QDN-W04B-4900_sbin_27_NODE_1160_length_26535_cov_14.740823_5	QDN-W04B-4900_sbin_27	M20X	Cytoplasmic	8.96
QDN-W04B-4900_sbin_27_NODE_1239_length_25424_cov_15.904844_10	QDN-W04B-4900_sbin_27	I42	Unknown
QDN-W04B-4900_sbin_27_NODE_1382_length_23650_cov_14.735113_1	QDN-W04B-4900_sbin_27	C26	Cytoplasmic	9.97
QDN-W04B-4900_sbin_27_NODE_1667_length_20878_cov_15.085674_25	QDN-W04B-4900_sbin_27	T03	Periplasmic	9.44
QDN-W04B-4900_sbin_27_NODE_1833_length_19643_cov_15.202879_7	QDN-W04B-4900_sbin_27	M38	Cytoplasmic	8.96
QDN-W04B-4900_sbin_27_NODE_1871_length_19336_cov_15.069032_17	QDN-W04B-4900_sbin_27	S33	Cytoplasmic	8.96
QDN-W04B-4900_sbin_27_NODE_1871_length_19336_cov_15.069032_20	QDN-W04B-4900_sbin_27	S09C	Unknown
QDN-W04B-4900_sbin_27_NODE_1933_length_18939_cov_15.692226_9	QDN-W04B-4900_sbin_27	A31	Unknown
QDN-W04B-4900_sbin_27_NODE_1970_length_18704_cov_15.368331_10	QDN-W04B-4900_sbin_27	S01D	Unknown
QDN-W04B-4900_sbin_27_NODE_2041_length_18234_cov_15.476649_10	QDN-W04B-4900_sbin_27	S49C	Cytoplasmic	9.97
QDN-W04B-4900_sbin_27_NODE_2102_length_17892_cov_15.245277_11	QDN-W04B-4900_sbin_27	M20A	Cytoplasmic	9.97
QDN-W04B-4900_sbin_27_NODE_2134_length_17683_cov_14.828852_8	QDN-W04B-4900_sbin_27	C56	Cytoplasmic	9.26
QDN-W04B-4900_sbin_27_NODE_2134_length_17683_cov_14.828852_15	QDN-W04B-4900_sbin_27	I04	Unknown
QDN-W04B-4900_sbin_27_NODE_2220_length_17228_cov_14.857451_10	QDN-W04B-4900_sbin_27	M17	Cytoplasmic	9.97
QDN-W04B-4900_sbin_27_NODE_2329_length_16731_cov_15.654533_10	QDN-W04B-4900_sbin_27	A24X	CytoplasmicMembrane	10
QDN-W04B-4900_sbin_27_NODE_3001_length_13902_cov_15.141475_6	QDN-W04B-4900_sbin_27	M20A	Cytoplasmic	8.96
QDN-W04B-4900_sbin_27_NODE_3076_length_13636_cov_16.051984_1	QDN-W04B-4900_sbin_27	M38	Cytoplasmic	9.97
QDN-W04B-4900_sbin_27_NODE_3141_length_13413_cov_15.567076_11	QDN-W04B-4900_sbin_27	M42	Cytoplasmic	8.96
QDN-W04B-4900_sbin_27_NODE_3141_length_13413_cov_15.567076_13	QDN-W04B-4900_sbin_27	M41	CytoplasmicMembrane	10
QDN-W04B-4900_sbin_27_NODE_3335_length_12841_cov_13.771625_21	QDN-W04B-4900_sbin_27	M24A	Cytoplasmic	9.97
QDN-W04B-4900_sbin_27_NODE_3713_length_11838_cov_15.294492_1	QDN-W04B-4900_sbin_27	S14	Cytoplasmic	9.97
QDN-W04B-4900_sbin_27_NODE_3923_length_11440_cov_15.795608_2	QDN-W04B-4900_sbin_27	S01C	Periplasmic	9.44
QDN-W04B-4900_sbin_27_NODE_3923_length_11440_cov_15.795608_6	QDN-W04B-4900_sbin_27	S01D	OuterMembrane	9.92
QDN-W04B-4900_sbin_27_NODE_4100_length_11065_cov_14.944505_7	QDN-W04B-4900_sbin_27	S33	Unknown
QDN-W04B-4900_sbin_27_NODE_4149_length_10965_cov_15.860495_12	QDN-W04B-4900_sbin_27	M41	CytoplasmicMembrane	7.88
QDN-W04B-4900_sbin_27_NODE_4959_length_9711_cov_16.097038_4	QDN-W04B-4900_sbin_27	M01	Periplasmic	9.44
QDN-W04B-4900_sbin_27_NODE_5150_length_9499_cov_15.754765_5	QDN-W04B-4900_sbin_27	U32	Unknown
QDN-W04B-4900_sbin_27_NODE_5238_length_9385_cov_14.681565_8	QDN-W04B-4900_sbin_27	S01C	Periplasmic	9.44
QDN-W04B-4900_sbin_27_NODE_6130_length_8431_cov_16.414279_2	QDN-W04B-4900_sbin_27	M79	CytoplasmicMembrane	10
QDN-W04B-4900_sbin_27_NODE_6253_length_8320_cov_14.482275_2	QDN-W04B-4900_sbin_27	M29	Cytoplasmic	8.96
QDN-W04B-4900_sbin_27_NODE_6818_length_7827_cov_15.534483_5	QDN-W04B-4900_sbin_27	S41A	CytoplasmicMembrane	7.88
QDN-W04B-4900_sbin_27_NODE_7779_length_7124_cov_15.288725_8	QDN-W04B-4900_sbin_27	C26	Cytoplasmic	9.97
QDN-W04B-4900_sbin_27_NODE_8315_length_6819_cov_14.783116_1	QDN-W04B-4900_sbin_27	T05	Cytoplasmic	9.97
QDN-W04B-4900_sbin_27_NODE_8400_length_6778_cov_16.664287_1	QDN-W04B-4900_sbin_27	M16B	Cytoplasmic	8.96
QDN-W04B-4900_sbin_27_NODE_8457_length_6746_cov_15.435660_4	QDN-W04B-4900_sbin_27	C26	Cytoplasmic	9.97
QDN-W04B-4900_sbin_27_NODE_8457_length_6746_cov_15.435660_5	QDN-W04B-4900_sbin_27	C26	Unknown
QDN-W04B-4900_sbin_27_NODE_9440_length_6241_cov_16.030715_1	QDN-W04B-4900_sbin_27	U32	Cytoplasmic	9.97
QDN-W04B-4900_sbin_27_NODE_10193_length_5919_cov_12.953445_2	QDN-W04B-4900_sbin_27	M103	Cytoplasmic	9.26
QDN-W04B-4900_sbin_27_NODE_10193_length_5919_cov_12.953445_3	QDN-W04B-4900_sbin_27	M103	Cytoplasmic	9.97
QDN-W04B-4900_sbin_27_NODE_10366_length_5854_cov_15.375927_5	QDN-W04B-4900_sbin_27	S01C	Periplasmic	9.44
QDN-W04B-4900_sbin_27_NODE_11191_length_5574_cov_14.117594_2	QDN-W04B-4900_sbin_27	S49C	Cytoplasmic	9.97
QDN-W04B-4900_sbin_27_NODE_11945_length_5343_cov_15.399584_5	QDN-W04B-4900_sbin_27	M38	Cytoplasmic	8.96
QDN-W04B-4900_sbin_27_NODE_11992_length_5330_cov_13.549384_2	QDN-W04B-4900_sbin_27	C26	Cytoplasmic	9.26
QDN-W04B-4900_sbin_27_NODE_12282_length_5253_cov_15.477876_4	QDN-W04B-4900_sbin_27	M38	Cytoplasmic	9.97
QDN-W04B-4900_sbin_27_NODE_12869_length_5094_cov_14.243898_6	QDN-W04B-4900_sbin_27	M20D	Cytoplasmic	8.96
QDN-W04B-4900_sbin_27_NODE_13033_length_5054_cov_17.530706_5	QDN-W04B-4900_sbin_27	C26	Cytoplasmic	9.97
QDN-W04B-4900_sbin_27_NODE_13033_length_5054_cov_17.530706_6	QDN-W04B-4900_sbin_27	C26	Cytoplasmic	9.97
QDN-W04B-4900_sbin_27_NODE_13373_length_4968_cov_13.889273_6	QDN-W04B-4900_sbin_27	S16	Cytoplasmic	9.97
QDN-W04B-4900_sbin_27_NODE_14663_length_4671_cov_11.080806_1	QDN-W04B-4900_sbin_27	S49C	Unknown
QDN-W04B-4900_sbin_27_NODE_15034_length_4596_cov_14.085224_2	QDN-W04B-4900_sbin_27	S33	Cytoplasmic	9.97
QDN-W04B-4900_sbin_27_NODE_16138_length_4391_cov_14.579105_4	QDN-W04B-4900_sbin_27	M01	Unknown
QDN-W04B-4900_sbin_27_NODE_16211_length_4376_cov_13.316131_2	QDN-W04B-4900_sbin_27	S26A	CytoplasmicMembrane	10
QDN-W04B-4900_sbin_27_NODE_19250_length_3898_cov_14.212855_3	QDN-W04B-4900_sbin_27	S33	Cytoplasmic	9.97
QDN-W04B-4900_sbin_27_NODE_22058_length_3573_cov_16.717737_4	QDN-W04B-4900_sbin_27	S49C	Cytoplasmic	9.97
QDN-W04B-4900_sbin_27_NODE_25488_length_3256_cov_16.012496_2	QDN-W04B-4900_sbin_27	C26	Cytoplasmic	9.97
QDN-W04B-4900_sbin_28_NODE_2883_length_14323_cov_4.952481_3	QDN-W04B-4900_sbin_28	S49C	Cytoplasmic	9.26
QDN-W04B-4900_sbin_28_NODE_5522_length_9047_cov_3.051045_12	QDN-W04B-4900_sbin_28	S09X	Unknown
QDN-W04B-4900_sbin_28_NODE_6760_length_7880_cov_3.992843_3	QDN-W04B-4900_sbin_28	N06	CytoplasmicMembrane	10
QDN-W04B-4900_sbin_28_NODE_8599_length_6668_cov_3.670044_1	QDN-W04B-4900_sbin_28	M14A	Cytoplasmic	8.96
QDN-W04B-4900_sbin_28_NODE_8638_length_6646_cov_3.676225_5	QDN-W04B-4900_sbin_28	M23B	CytoplasmicMembrane	10
QDN-W04B-4900_sbin_28_NODE_9916_length_6042_cov_5.280107_7	QDN-W04B-4900_sbin_28	S09X	Unknown
QDN-W04B-4900_sbin_28_NODE_10123_length_5951_cov_3.791723_4	QDN-W04B-4900_sbin_28	M50	Unknown
QDN-W04B-4900_sbin_28_NODE_10173_length_5925_cov_3.161840_5	QDN-W04B-4900_sbin_28	C44	Cytoplasmic	9.97
QDN-W04B-4900_sbin_28_NODE_12016_length_5324_cov_4.145758_5	QDN-W04B-4900_sbin_28	C44	Cytoplasmic	9.97
QDN-W04B-4900_sbin_28_NODE_12136_length_5289_cov_3.641192_1	QDN-W04B-4900_sbin_28	M38	Cytoplasmic	9.26
QDN-W04B-4900_sbin_28_NODE_12171_length_5281_cov_3.509568_2	QDN-W04B-4900_sbin_28	M20D	Cytoplasmic	8.96
QDN-W04B-4900_sbin_28_NODE_13262_length_5000_cov_4.010516_4	QDN-W04B-4900_sbin_28	U32	Cytoplasmic	8.96
QDN-W04B-4900_sbin_28_NODE_13515_length_4930_cov_3.465641_1	QDN-W04B-4900_sbin_28	S26A	CytoplasmicMembrane	10
QDN-W04B-4900_sbin_28_NODE_13515_length_4930_cov_3.465641_4	QDN-W04B-4900_sbin_28	S01C	Periplasmic	9.76
QDN-W04B-4900_sbin_28_NODE_13832_length_4857_cov_4.108080_4	QDN-W04B-4900_sbin_28	M23B	CytoplasmicMembrane	10
QDN-W04B-4900_sbin_28_NODE_14004_length_4815_cov_4.229202_5	QDN-W04B-4900_sbin_28	M95	Cytoplasmic	8.96
QDN-W04B-4900_sbin_28_NODE_14661_length_4672_cov_4.701105_3	QDN-W04B-4900_sbin_28	S49C	Cytoplasmic	9.97
QDN-W04B-4900_sbin_28_NODE_15104_length_4581_cov_3.642731_4	QDN-W04B-4900_sbin_28	M23B	Unknown
QDN-W04B-4900_sbin_28_NODE_16010_length_4410_cov_4.426177_1	QDN-W04B-4900_sbin_28	S85	Unknown
QDN-W04B-4900_sbin_28_NODE_16010_length_4410_cov_4.426177_2	QDN-W04B-4900_sbin_28	S85	Unknown
QDN-W04B-4900_sbin_28_NODE_16010_length_4410_cov_4.426177_4	QDN-W04B-4900_sbin_28	M48C	Unknown
QDN-W04B-4900_sbin_28_NODE_17237_length_4203_cov_4.235535_5	QDN-W04B-4900_sbin_28	S33	Cytoplasmic	9.26
QDN-W04B-4900_sbin_28_NODE_17448_length_4167_cov_3.061527_3	QDN-W04B-4900_sbin_28	S01C	Unknown
QDN-W04B-4900_sbin_28_NODE_17517_length_4157_cov_3.579230_1	QDN-W04B-4900_sbin_28	C26	Cytoplasmic	9.97
QDN-W04B-4900_sbin_28_NODE_17725_length_4124_cov_4.370607_3	QDN-W04B-4900_sbin_28	S49C	Cytoplasmic	9.97
QDN-W04B-4900_sbin_28_NODE_17904_length_4095_cov_4.601733_2	QDN-W04B-4900_sbin_28	M03A	Cytoplasmic	9.97
QDN-W04B-4900_sbin_28_NODE_18212_length_4049_cov_4.184276_2	QDN-W04B-4900_sbin_28	A08	CytoplasmicMembrane	10
QDN-W04B-4900_sbin_28_NODE_19085_length_3924_cov_4.269320_2	QDN-W04B-4900_sbin_28	S49C	Cytoplasmic	9.97
QDN-W04B-4900_sbin_28_NODE_19085_length_3924_cov_4.269320_4	QDN-W04B-4900_sbin_28	S49C	Cytoplasmic	9.97
QDN-W04B-4900_sbin_28_NODE_20127_length_3785_cov_3.341287_2	QDN-W04B-4900_sbin_28	M23B	CytoplasmicMembrane	9.99
QDN-W04B-4900_sbin_28_NODE_20135_length_3784_cov_3.396889_2	QDN-W04B-4900_sbin_28	S11	Periplasmic	9.76
QDN-W04B-4900_sbin_28_NODE_20315_length_3764_cov_3.712052_2	QDN-W04B-4900_sbin_28	A31	Unknown
QDN-W04B-4900_sbin_28_NODE_20356_length_3759_cov_3.389039_3	QDN-W04B-4900_sbin_28	C26	Unknown
QDN-W04B-4900_sbin_28_NODE_20515_length_3740_cov_3.871642_5	QDN-W04B-4900_sbin_28	U32	Cytoplasmic	8.96
QDN-W04B-4900_sbin_28_NODE_20515_length_3740_cov_3.871642_6	QDN-W04B-4900_sbin_28	U32	Unknown
QDN-W04B-4900_sbin_28_NODE_21040_length_3682_cov_3.843948_4	QDN-W04B-4900_sbin_28	M23B	Unknown
QDN-W04B-4900_sbin_28_NODE_21246_length_3660_cov_4.226075_3	QDN-W04B-4900_sbin_28	S01C	Unknown
QDN-W04B-4900_sbin_28_NODE_21636_length_3617_cov_3.097698_2	QDN-W04B-4900_sbin_28	S33	Cytoplasmic	8.96
QDN-W04B-4900_sbin_28_NODE_22066_length_3573_cov_4.153212_2	QDN-W04B-4900_sbin_28	M38	Cytoplasmic	9.97
QDN-W04B-4900_sbin_28_NODE_22473_length_3532_cov_2.312051_1	QDN-W04B-4900_sbin_28	M48B	CytoplasmicMembrane	9.86
QDN-W04B-4900_sbin_28_NODE_22473_length_3532_cov_2.312051_2	QDN-W04B-4900_sbin_28	M48B	CytoplasmicMembrane	9.86
QDN-W04B-4900_sbin_28_NODE_23409_length_3442_cov_3.681134_5	QDN-W04B-4900_sbin_28	M48A	CytoplasmicMembrane	9.82
QDN-W04B-4900_sbin_28_NODE_24826_length_3311_cov_4.147420_2	QDN-W04B-4900_sbin_28	S24	Cytoplasmic	9.97
QDN-W04B-4900_sbin_28_NODE_26045_length_3211_cov_3.813054_3	QDN-W04B-4900_sbin_28	M38	Cytoplasmic	8.96
QDN-W04B-4900_sbin_28_NODE_26097_length_3206_cov_3.717550_6	QDN-W04B-4900_sbin_28	S09X	Periplasmic	9.44
QDN-W04B-4900_sbin_28_NODE_26369_length_3186_cov_3.084957_3	QDN-W04B-4900_sbin_28	C44	Cytoplasmic	8.96
QDN-W04B-4900_sbin_28_NODE_26369_length_3186_cov_3.084957_4	QDN-W04B-4900_sbin_28	C44	Unknown
QDN-W04B-4900_sbin_28_NODE_27438_length_3105_cov_3.510820_2	QDN-W04B-4900_sbin_28	C26	Cytoplasmic	9.97
QDN-W04B-4900_sbin_28_NODE_27721_length_3084_cov_3.975900_4	QDN-W04B-4900_sbin_28	C44	Cytoplasmic	9.97
QDN-W04B-4900_sbin_28_NODE_27915_length_3072_cov_3.373550_1	QDN-W04B-4900_sbin_28	M23B	CytoplasmicMembrane	9.41
QDN-W04B-4900_sbin_28_NODE_27937_length_3071_cov_3.045756_3	QDN-W04B-4900_sbin_28	C82A	Unknown
QDN-W04B-4900_sbin_28_NODE_28419_length_3035_cov_2.855034_2	QDN-W04B-4900_sbin_28	M48A	CytoplasmicMembrane	10
QDN-W04B-4900_sbin_28_NODE_28834_length_3009_cov_4.790115_3	QDN-W04B-4900_sbin_28	A31	Cytoplasmic	8.96
QDN-W04B-4900_sbin_28_NODE_29498_length_2967_cov_4.854052_1	QDN-W04B-4900_sbin_28	I39	OuterMembrane	9.96
QDN-W04B-4900_sbin_28_NODE_30338_length_2911_cov_3.216036_2	QDN-W04B-4900_sbin_28	M42	Cytoplasmic	9.26
QDN-W04B-4900_sbin_28_NODE_31450_length_2843_cov_3.167145_2	QDN-W04B-4900_sbin_28	C26	Cytoplasmic	9.97
QDN-W04B-4900_sbin_28_NODE_32503_length_2784_cov_3.665812_2	QDN-W04B-4900_sbin_28	M48C	Unknown
QDN-W04B-4900_sbin_28_NODE_33267_length_2743_cov_4.215402_5	QDN-W04B-4900_sbin_28	S11	CytoplasmicMembrane	9.82
QDN-W04B-4900_sbin_28_NODE_35905_length_2609_cov_2.640564_1	QDN-W04B-4900_sbin_28	S11	Periplasmic	9.44
QDN-W04B-4900_sbin_28_NODE_36566_length_2579_cov_2.938193_3	QDN-W04B-4900_sbin_28	S09X	Unknown
QDN-W04B-4900_sbin_28_NODE_36600_length_2577_cov_4.205789_2	QDN-W04B-4900_sbin_28	S33	CytoplasmicMembrane	9.82
QDN-W04B-4900_sbin_28_NODE_36767_length_2570_cov_5.349901_1	QDN-W04B-4900_sbin_28	M38	Cytoplasmic	9.97
QDN-W04B-4900_sbin_28_NODE_36767_length_2570_cov_5.349901_2	QDN-W04B-4900_sbin_28	M38	Cytoplasmic	9.26
QDN-W04B-4900_sbin_28_NODE_36965_length_2562_cov_2.313522_3	QDN-W04B-4900_sbin_28	S33	Extracellular	9.45
QDN-W04B-4900_sbin_28_NODE_37522_length_2538_cov_3.135723_1	QDN-W04B-4900_sbin_28	U32	Cytoplasmic	9.26
QDN-W04B-4900_sbin_28_NODE_37665_length_2531_cov_3.895800_1	QDN-W04B-4900_sbin_28	I39	OuterMembrane	10
QDN-W04B-4900_sbin_28_NODE_38021_length_2516_cov_2.752946_2	QDN-W04B-4900_sbin_28	A24A	CytoplasmicMembrane	10
QDN-W04B-4900_sbin_28_NODE_38098_length_2513_cov_2.897071_1	QDN-W04B-4900_sbin_28	I87	Cytoplasmic	8.96
QDN-W04B-4900_sbin_28_NODE_38111_length_2512_cov_3.292226_2	QDN-W04B-4900_sbin_28	C39	CytoplasmicMembrane	10
QDN-W04B-4900_sbin_28_NODE_38271_length_2506_cov_3.585475_1	QDN-W04B-4900_sbin_28	C56	Cytoplasmic	8.96
QDN-W04B-4900_sbin_28_NODE_38324_length_2504_cov_3.289506_1	QDN-W04B-4900_sbin_28	M23B	CytoplasmicMembrane	7.88
QDN-W04B-4900_sbin_29_NODE_4582_length_10256_cov_3.756396_8	QDN-W04B-4900_sbin_29	M38	Unknown
QDN-W04B-4900_sbin_29_NODE_4582_length_10256_cov_3.756396_9	QDN-W04B-4900_sbin_29	M38	Unknown
QDN-W04B-4900_sbin_29_NODE_4582_length_10256_cov_3.756396_11	QDN-W04B-4900_sbin_29	S33	Cytoplasmic	8.96
QDN-W04B-4900_sbin_29_NODE_5360_length_9235_cov_3.888562_1	QDN-W04B-4900_sbin_29	S16	Cytoplasmic	9.97
QDN-W04B-4900_sbin_29_NODE_6456_length_8131_cov_3.535661_7	QDN-W04B-4900_sbin_29	M24A	Cytoplasmic	9.97
QDN-W04B-4900_sbin_29_NODE_9221_length_6351_cov_3.941550_4	QDN-W04B-4900_sbin_29	C45	Cytoplasmic	8.96
QDN-W04B-4900_sbin_29_NODE_9228_length_6347_cov_4.131755_6	QDN-W04B-4900_sbin_29	S09C	Unknown
QDN-W04B-4900_sbin_29_NODE_9398_length_6267_cov_3.839182_1	QDN-W04B-4900_sbin_29	C56	Cytoplasmic	9.97
QDN-W04B-4900_sbin_29_NODE_9923_length_6040_cov_3.366416_2	QDN-W04B-4900_sbin_29	M20X	Cytoplasmic	8.96
QDN-W04B-4900_sbin_29_NODE_9923_length_6040_cov_3.366416_3	QDN-W04B-4900_sbin_29	M20A	Unknown
QDN-W04B-4900_sbin_29_NODE_9923_length_6040_cov_3.366416_4	QDN-W04B-4900_sbin_29	M20F	Cytoplasmic	8.96
QDN-W04B-4900_sbin_29_NODE_13393_length_4965_cov_2.875764_3	QDN-W04B-4900_sbin_29	U32	Cytoplasmic	8.96
QDN-W04B-4900_sbin_29_NODE_13531_length_4926_cov_3.559844_10	QDN-W04B-4900_sbin_29	U32	Cytoplasmic	9.97
QDN-W04B-4900_sbin_29_NODE_13846_length_4854_cov_3.712232_5	QDN-W04B-4900_sbin_29	M50B	CytoplasmicMembrane	10
QDN-W04B-4900_sbin_29_NODE_14046_length_4805_cov_3.554947_1	QDN-W04B-4900_sbin_29	S16	CytoplasmicMembrane	9.82
QDN-W04B-4900_sbin_29_NODE_16871_length_4265_cov_3.543705_1	QDN-W04B-4900_sbin_29	C26	Cytoplasmic	9.97
QDN-W04B-4900_sbin_29_NODE_17215_length_4207_cov_3.212909_3	QDN-W04B-4900_sbin_29	M16B	Unknown
QDN-W04B-4900_sbin_29_NODE_18039_length_4077_cov_3.858031_2	QDN-W04B-4900_sbin_29	T05	Cytoplasmic	9.26
QDN-W04B-4900_sbin_29_NODE_18197_length_4052_cov_3.571679_2	QDN-W04B-4900_sbin_29	S09X	Unknown
QDN-W04B-4900_sbin_29_NODE_23632_length_3421_cov_3.846108_4	QDN-W04B-4900_sbin_29	S33	Cytoplasmic	8.96
QDN-W04B-4900_sbin_29_NODE_23831_length_3403_cov_4.046296_1	QDN-W04B-4900_sbin_29	T05	Cytoplasmic	9.26
QDN-W04B-4900_sbin_29_NODE_25128_length_3286_cov_3.575983_2	QDN-W04B-4900_sbin_29	S26A	CytoplasmicMembrane	10
QDN-W04B-4900_sbin_29_NODE_25324_length_3270_cov_2.783826_1	QDN-W04B-4900_sbin_29	M20D	Cytoplasmic	8.96
QDN-W04B-4900_sbin_29_NODE_25966_length_3216_cov_3.665296_1	QDN-W04B-4900_sbin_29	A24A	CytoplasmicMembrane	10
QDN-W04B-4900_sbin_29_NODE_27228_length_3121_cov_3.341487_2	QDN-W04B-4900_sbin_29	C26	Cytoplasmic	9.97
QDN-W04B-4900_sbin_29_NODE_27228_length_3121_cov_3.341487_3	QDN-W04B-4900_sbin_29	C26	Cytoplasmic	9.97
QDN-W04B-4900_sbin_29_NODE_30089_length_2929_cov_3.657968_1	QDN-W04B-4900_sbin_29	M20A	Cytoplasmic	8.96
QDN-W04B-4900_sbin_29_NODE_31118_length_2863_cov_3.715812_3	QDN-W04B-4900_sbin_29	S49B	Unknown
QDN-W04B-4900_sbin_29_NODE_32245_length_2799_cov_3.161079_2	QDN-W04B-4900_sbin_29	M38	Cytoplasmic	8.96
QDN-W04B-4900_sbin_29_NODE_36348_length_2588_cov_2.352941_1	QDN-W04B-4900_sbin_29	M50B	CytoplasmicMembrane	10
QDN-W04B-4900_sbin_29_NODE_37169_length_2552_cov_3.495394_2	QDN-W04B-4900_sbin_29	S12	CytoplasmicMembrane	9.97
QDN-W04B-4900_sbin_30_NODE_1639_length_21182_cov_19.095802_12	QDN-W04B-4900_sbin_30	N06	CytoplasmicMembrane	10
QDN-W04B-4900_sbin_30_NODE_1763_length_20136_cov_19.470494_12	QDN-W04B-4900_sbin_30	M50B	CytoplasmicMembrane	10
QDN-W04B-4900_sbin_30_NODE_1763_length_20136_cov_19.470494_18	QDN-W04B-4900_sbin_30	S16	Cytoplasmic	9.97
QDN-W04B-4900_sbin_30_NODE_1957_length_18818_cov_14.292864_3	QDN-W04B-4900_sbin_30	S24	Cytoplasmic	9.97
QDN-W04B-4900_sbin_30_NODE_1961_length_18802_cov_18.952312_10	QDN-W04B-4900_sbin_30	S09X	Unknown
QDN-W04B-4900_sbin_30_NODE_2599_length_15435_cov_17.579649_4	QDN-W04B-4900_sbin_30	M20A	Cytoplasmic	9.97
QDN-W04B-4900_sbin_30_NODE_2655_length_15205_cov_21.516568_10	QDN-W04B-4900_sbin_30	S09X	Unknown
QDN-W04B-4900_sbin_30_NODE_3119_length_13487_cov_17.582936_3	QDN-W04B-4900_sbin_30	M23B	Unknown
QDN-W04B-4900_sbin_30_NODE_3418_length_12633_cov_19.026554_3	QDN-W04B-4900_sbin_30	M23B	OuterMembrane	9.92
QDN-W04B-4900_sbin_30_NODE_3489_length_12424_cov_16.703614_3	QDN-W04B-4900_sbin_30	M50B	CytoplasmicMembrane	10
QDN-W04B-4900_sbin_30_NODE_3489_length_12424_cov_16.703614_8	QDN-W04B-4900_sbin_30	S16	Cytoplasmic	9.97
QDN-W04B-4900_sbin_30_NODE_3494_length_12413_cov_17.626234_8	QDN-W04B-4900_sbin_30	M41	CytoplasmicMembrane	10
QDN-W04B-4900_sbin_30_NODE_3506_length_12372_cov_16.874564_1	QDN-W04B-4900_sbin_30	I39	Unknown
QDN-W04B-4900_sbin_30_NODE_3506_length_12372_cov_16.874564_2	QDN-W04B-4900_sbin_30	M79	CytoplasmicMembrane	10
QDN-W04B-4900_sbin_30_NODE_3565_length_12234_cov_13.081041_11	QDN-W04B-4900_sbin_30	M42	Cytoplasmic	9.97
QDN-W04B-4900_sbin_30_NODE_3565_length_12234_cov_13.081041_12	QDN-W04B-4900_sbin_30	M42	Cytoplasmic	9.97
QDN-W04B-4900_sbin_30_NODE_3565_length_12234_cov_13.081041_13	QDN-W04B-4900_sbin_30	M42	Cytoplasmic	9.97
QDN-W04B-4900_sbin_30_NODE_3778_length_11709_cov_18.089497_1	QDN-W04B-4900_sbin_30	T05	Cytoplasmic	9.97
QDN-W04B-4900_sbin_30_NODE_3852_length_11568_cov_18.209068_2	QDN-W04B-4900_sbin_30	C26	Cytoplasmic	9.26
QDN-W04B-4900_sbin_30_NODE_4050_length_11163_cov_16.884948_1	QDN-W04B-4900_sbin_30	M23B	Cytoplasmic	9.97
QDN-W04B-4900_sbin_30_NODE_4050_length_11163_cov_16.884948_4	QDN-W04B-4900_sbin_30	C82A	Unknown
QDN-W04B-4900_sbin_30_NODE_4072_length_11121_cov_18.235767_9	QDN-W04B-4900_sbin_30	M38	Cytoplasmic	9.97
QDN-W04B-4900_sbin_30_NODE_4088_length_11092_cov_17.167256_6	QDN-W04B-4900_sbin_30	T03	Periplasmic	9.76
QDN-W04B-4900_sbin_30_NODE_4182_length_10888_cov_15.466076_5	QDN-W04B-4900_sbin_30	S08A	CytoplasmicMembrane	8.46
QDN-W04B-4900_sbin_30_NODE_4372_length_10576_cov_17.465165_5	QDN-W04B-4900_sbin_30	M82	CytoplasmicMembrane	10
QDN-W04B-4900_sbin_30_NODE_4383_length_10562_cov_20.236128_5	QDN-W04B-4900_sbin_30	M20A	Cytoplasmic	8.96
QDN-W04B-4900_sbin_30_NODE_4506_length_10371_cov_16.391334_3	QDN-W04B-4900_sbin_30	A08	CytoplasmicMembrane	10
QDN-W04B-4900_sbin_30_NODE_4620_length_10197_cov_19.685565_11	QDN-W04B-4900_sbin_30	I42	Cytoplasmic	8.96
QDN-W04B-4900_sbin_30_NODE_5362_length_9233_cov_18.556439_4	QDN-W04B-4900_sbin_30	M01	Unknown
QDN-W04B-4900_sbin_30_NODE_5426_length_9160_cov_16.855244_3	QDN-W04B-4900_sbin_30	A24X	CytoplasmicMembrane	10
QDN-W04B-4900_sbin_30_NODE_5426_length_9160_cov_16.855244_5	QDN-W04B-4900_sbin_30	C40	CytoplasmicMembrane	9.86
QDN-W04B-4900_sbin_30_NODE_6087_length_8476_cov_12.188695_1	QDN-W04B-4900_sbin_30	C26	Cytoplasmic	9.97
QDN-W04B-4900_sbin_30_NODE_6087_length_8476_cov_12.188695_2	QDN-W04B-4900_sbin_30	C26	Cytoplasmic	9.97
QDN-W04B-4900_sbin_30_NODE_6739_length_7895_cov_17.569133_2	QDN-W04B-4900_sbin_30	M20A	Cytoplasmic	9.97
QDN-W04B-4900_sbin_30_NODE_6748_length_7889_cov_20.358565_6	QDN-W04B-4900_sbin_30	C26	Cytoplasmic	9.97
QDN-W04B-4900_sbin_30_NODE_6798_length_7846_cov_17.920164_3	QDN-W04B-4900_sbin_30	S09X	Cytoplasmic	9.26
QDN-W04B-4900_sbin_30_NODE_7024_length_7681_cov_20.206006_9	QDN-W04B-4900_sbin_30	S41A	CytoplasmicMembrane	7.88
QDN-W04B-4900_sbin_30_NODE_7699_length_7171_cov_16.415261_3	QDN-W04B-4900_sbin_30	M29	Cytoplasmic	8.96
QDN-W04B-4900_sbin_30_NODE_7699_length_7171_cov_16.415261_4	QDN-W04B-4900_sbin_30	M20A	Cytoplasmic	9.97
QDN-W04B-4900_sbin_30_NODE_7789_length_7117_cov_16.044888_3	QDN-W04B-4900_sbin_30	S09X	CytoplasmicMembrane	9.82
QDN-W04B-4900_sbin_30_NODE_8174_length_6900_cov_13.971220_2	QDN-W04B-4900_sbin_30	M41	CytoplasmicMembrane	7.88
QDN-W04B-4900_sbin_30_NODE_8317_length_6818_cov_17.649268_1	QDN-W04B-4900_sbin_30	S33	Cytoplasmic	8.96
QDN-W04B-4900_sbin_30_NODE_8560_length_6689_cov_17.421465_2	QDN-W04B-4900_sbin_30	S14	Cytoplasmic	9.97
QDN-W04B-4900_sbin_30_NODE_9036_length_6438_cov_16.466082_5	QDN-W04B-4900_sbin_30	M20A	Cytoplasmic	9.97
QDN-W04B-4900_sbin_30_NODE_9193_length_6361_cov_19.522994_4	QDN-W04B-4900_sbin_30	M41	CytoplasmicMembrane	10
QDN-W04B-4900_sbin_30_NODE_9292_length_6310_cov_16.539728_4	QDN-W04B-4900_sbin_30	M28F	Unknown
QDN-W04B-4900_sbin_30_NODE_9394_length_6268_cov_20.034122_5	QDN-W04B-4900_sbin_30	C110	Unknown
QDN-W04B-4900_sbin_30_NODE_9394_length_6268_cov_20.034122_6	QDN-W04B-4900_sbin_30	C60A	Unknown
QDN-W04B-4900_sbin_30_NODE_9489_length_6218_cov_15.186273_2	QDN-W04B-4900_sbin_30	C56	Cytoplasmic	9.97
QDN-W04B-4900_sbin_30_NODE_9691_length_6127_cov_17.331028_4	QDN-W04B-4900_sbin_30	S49B	CytoplasmicMembrane	9.82
QDN-W04B-4900_sbin_30_NODE_9767_length_6095_cov_17.870530_3	QDN-W04B-4900_sbin_30	S16	Cytoplasmic	9.97
QDN-W04B-4900_sbin_30_NODE_9775_length_6093_cov_15.791653_3	QDN-W04B-4900_sbin_30	M38	Cytoplasmic	9.97
QDN-W04B-4900_sbin_30_NODE_11795_length_5388_cov_16.552035_1	QDN-W04B-4900_sbin_30	M41	CytoplasmicMembrane	9.99
QDN-W04B-4900_sbin_30_NODE_11795_length_5388_cov_16.552035_4	QDN-W04B-4900_sbin_30	M50	Cytoplasmic	9.97
QDN-W04B-4900_sbin_30_NODE_11932_length_5346_cov_17.069363_8	QDN-W04B-4900_sbin_30	M50B	CytoplasmicMembrane	10
QDN-W04B-4900_sbin_30_NODE_12109_length_5296_cov_20.883610_1	QDN-W04B-4900_sbin_30	M38	Cytoplasmic	9.97
QDN-W04B-4900_sbin_30_NODE_12174_length_5279_cov_16.894908_3	QDN-W04B-4900_sbin_30	S14	Cytoplasmic	8.96
QDN-W04B-4900_sbin_30_NODE_12260_length_5259_cov_17.855304_1	QDN-W04B-4900_sbin_30	U32	Cytoplasmic	9.97
QDN-W04B-4900_sbin_30_NODE_12392_length_5224_cov_19.263687_1	QDN-W04B-4900_sbin_30	C26	Cytoplasmic	9.97
QDN-W04B-4900_sbin_30_NODE_13536_length_4924_cov_17.141097_3	QDN-W04B-4900_sbin_30	M23B	OuterMembrane	9.93
QDN-W04B-4900_sbin_30_NODE_13626_length_4906_cov_13.272315_2	QDN-W04B-4900_sbin_30	I39	Unknown
QDN-W04B-4900_sbin_30_NODE_14628_length_4679_cov_16.203936_2	QDN-W04B-4900_sbin_30	S49C	CytoplasmicMembrane	10
QDN-W04B-4900_sbin_30_NODE_14628_length_4679_cov_16.203936_3	QDN-W04B-4900_sbin_30	I87	Cytoplasmic	8.96
QDN-W04B-4900_sbin_30_NODE_14666_length_4670_cov_18.039437_3	QDN-W04B-4900_sbin_30	S01C	Unknown
QDN-W04B-4900_sbin_30_NODE_15014_length_4600_cov_19.069307_1	QDN-W04B-4900_sbin_30	S08A	Unknown
QDN-W04B-4900_sbin_30_NODE_15895_length_4427_cov_15.241080_2	QDN-W04B-4900_sbin_30	S09B	CytoplasmicMembrane	9.82
QDN-W04B-4900_sbin_30_NODE_15997_length_4411_cov_12.114555_3	QDN-W04B-4900_sbin_30	M24B	Cytoplasmic	9.97
QDN-W04B-4900_sbin_30_NODE_16059_length_4402_cov_16.293766_1	QDN-W04B-4900_sbin_30	S16	Cytoplasmic	8.96
QDN-W04B-4900_sbin_30_NODE_16387_length_4343_cov_18.216884_1	QDN-W04B-4900_sbin_30	S54	CytoplasmicMembrane	10
QDN-W04B-4900_sbin_30_NODE_16387_length_4343_cov_18.216884_4	QDN-W04B-4900_sbin_30	M38	Cytoplasmic	9.97
QDN-W04B-4900_sbin_30_NODE_17341_length_4186_cov_16.856209_5	QDN-W04B-4900_sbin_30	M38	Cytoplasmic	8.96
QDN-W04B-4900_sbin_30_NODE_17769_length_4118_cov_19.958405_3	QDN-W04B-4900_sbin_30	M24A	Cytoplasmic	9.97
QDN-W04B-4900_sbin_30_NODE_17820_length_4110_cov_14.737115_4	QDN-W04B-4900_sbin_30	S09C	Cytoplasmic	8.96
QDN-W04B-4900_sbin_30_NODE_18218_length_4048_cov_16.727774_2	QDN-W04B-4900_sbin_30	M81	Cytoplasmic	8.96
QDN-W04B-4900_sbin_30_NODE_18218_length_4048_cov_16.727774_3	QDN-W04B-4900_sbin_30	M20F	Cytoplasmic	9.97
QDN-W04B-4900_sbin_30_NODE_19344_length_3884_cov_14.597806_2	QDN-W04B-4900_sbin_30	M23B	Unknown
QDN-W04B-4900_sbin_30_NODE_20076_length_3793_cov_16.537186_2	QDN-W04B-4900_sbin_30	C110	CytoplasmicMembrane	10
QDN-W04B-4900_sbin_30_NODE_20173_length_3780_cov_12.537987_4	QDN-W04B-4900_sbin_30	C01A	Unknown
QDN-W04B-4900_sbin_30_NODE_20310_length_3764_cov_17.497708_2	QDN-W04B-4900_sbin_30	S11	CytoplasmicMembrane	9.82
QDN-W04B-4900_sbin_30_NODE_21070_length_3678_cov_17.240409_3	QDN-W04B-4900_sbin_30	M50B	CytoplasmicMembrane	10
QDN-W04B-4900_sbin_30_NODE_21274_length_3657_cov_11.922543_3	QDN-W04B-4900_sbin_30	M03B	Cytoplasmic	9.97
QDN-W04B-4900_sbin_30_NODE_21434_length_3640_cov_16.211715_3	QDN-W04B-4900_sbin_30	A31	Unknown
QDN-W04B-4900_sbin_30_NODE_21941_length_3586_cov_16.768621_1	QDN-W04B-4900_sbin_30	M19	Cytoplasmic	8.96
QDN-W04B-4900_sbin_30_NODE_21941_length_3586_cov_16.768621_2	QDN-W04B-4900_sbin_30	C82A	Unknown
QDN-W04B-4900_sbin_30_NODE_23944_length_3390_cov_18.555022_2	QDN-W04B-4900_sbin_30	S26A	CytoplasmicMembrane	10
QDN-W04B-4900_sbin_30_NODE_25102_length_3287_cov_17.158725_1	QDN-W04B-4900_sbin_30	C44	Cytoplasmic	8.96
QDN-W04B-4900_sbin_30_NODE_25326_length_3269_cov_14.997511_1	QDN-W04B-4900_sbin_30	S45	Periplasmic	9.44
QDN-W04B-4900_sbin_30_NODE_27147_length_3126_cov_11.697818_1	QDN-W04B-4900_sbin_30	M42	Cytoplasmic	8.96
QDN-W04B-4900_sbin_30_NODE_27806_length_3078_cov_17.233874_1	QDN-W04B-4900_sbin_30	S33	CytoplasmicMembrane	9.86
QDN-W04B-4900_sbin_30_NODE_28401_length_3036_cov_19.428380_2	QDN-W04B-4900_sbin_30	M23B	Unknown
QDN-W04B-4900_sbin_30_NODE_28924_length_3002_cov_13.911435_3	QDN-W04B-4900_sbin_30	S33	Cytoplasmic	8.96
QDN-W04B-4900_sbin_30_NODE_29753_length_2949_cov_18.742916_1	QDN-W04B-4900_sbin_30	M16B	CytoplasmicMembrane	9.82
QDN-W04B-4900_sbin_30_NODE_29917_length_2939_cov_12.008322_1	QDN-W04B-4900_sbin_30	M20A	Cytoplasmic	8.96
QDN-W04B-4900_sbin_30_NODE_34881_length_2658_cov_18.358817_1	QDN-W04B-4900_sbin_30	M20A	Cytoplasmic	9.97
QDN-W04B-4900_sbin_30_NODE_35365_length_2634_cov_8.420706_2	QDN-W04B-4900_sbin_30	T03	Periplasmic	9.76
QDN-W04B-4900_sbin_30_NODE_36519_length_2580_cov_18.171485_1	QDN-W04B-4900_sbin_30	S08A	Cytoplasmic	9.26
QDN-W04B-4900_sbin_31_NODE_1609_length_21425_cov_9.453018_6	QDN-W04B-4900_sbin_31	M103	Cytoplasmic	8.96
QDN-W04B-4900_sbin_31_NODE_1609_length_21425_cov_9.453018_7	QDN-W04B-4900_sbin_31	M103	Unknown
QDN-W04B-4900_sbin_31_NODE_1609_length_21425_cov_9.453018_8	QDN-W04B-4900_sbin_31	M38	Cytoplasmic	9.97
QDN-W04B-4900_sbin_31_NODE_2173_length_17458_cov_12.374188_21	QDN-W04B-4900_sbin_31	M23B	Cytoplasmic	8.96
QDN-W04B-4900_sbin_31_NODE_2177_length_17430_cov_10.140432_11	QDN-W04B-4900_sbin_31	S01C	Unknown
QDN-W04B-4900_sbin_31_NODE_2561_length_15565_cov_12.398839_8	QDN-W04B-4900_sbin_31	U32	Cytoplasmic	9.97
QDN-W04B-4900_sbin_31_NODE_2561_length_15565_cov_12.398839_18	QDN-W04B-4900_sbin_31	M23B	Cytoplasmic	9.97
QDN-W04B-4900_sbin_31_NODE_2563_length_15559_cov_10.508707_6	QDN-W04B-4900_sbin_31	M103	Cytoplasmic	9.97
QDN-W04B-4900_sbin_31_NODE_2727_length_14929_cov_9.763682_13	QDN-W04B-4900_sbin_31	S49A	CytoplasmicMembrane	7.88
QDN-W04B-4900_sbin_31_NODE_3114_length_13508_cov_10.458782_9	QDN-W04B-4900_sbin_31	S16	Cytoplasmic	9.97
QDN-W04B-4900_sbin_31_NODE_3114_length_13508_cov_10.458782_10	QDN-W04B-4900_sbin_31	S14	Cytoplasmic	9.26
QDN-W04B-4900_sbin_31_NODE_4315_length_10689_cov_9.915648_9	QDN-W04B-4900_sbin_31	M54	Cytoplasmic	8.96
QDN-W04B-4900_sbin_31_NODE_4379_length_10566_cov_11.839882_4	QDN-W04B-4900_sbin_31	A08	CytoplasmicMembrane	10
QDN-W04B-4900_sbin_31_NODE_4469_length_10434_cov_10.291743_5	QDN-W04B-4900_sbin_31	M50B	Cytoplasmic	8.96
QDN-W04B-4900_sbin_31_NODE_4475_length_10423_cov_11.738233_1	QDN-W04B-4900_sbin_31	N11	Unknown
QDN-W04B-4900_sbin_31_NODE_4525_length_10334_cov_11.163926_3	QDN-W04B-4900_sbin_31	M41	CytoplasmicMembrane	10
QDN-W04B-4900_sbin_31_NODE_4887_length_9816_cov_7.564184_8	QDN-W04B-4900_sbin_31	M38	Cytoplasmic	9.97
QDN-W04B-4900_sbin_31_NODE_4987_length_9688_cov_11.198900_1	QDN-W04B-4900_sbin_31	M38	Cytoplasmic	9.97
QDN-W04B-4900_sbin_31_NODE_5968_length_8590_cov_6.871705_3	QDN-W04B-4900_sbin_31	M103	Cytoplasmic	9.94
QDN-W04B-4900_sbin_31_NODE_5968_length_8590_cov_6.871705_5	QDN-W04B-4900_sbin_31	A24A	CytoplasmicMembrane	10
QDN-W04B-4900_sbin_31_NODE_6562_length_8036_cov_9.944744_2	QDN-W04B-4900_sbin_31	M20A	Cytoplasmic	9.97
QDN-W04B-4900_sbin_31_NODE_7862_length_7071_cov_10.504561_1	QDN-W04B-4900_sbin_31	M50	Cytoplasmic	9.97
QDN-W04B-4900_sbin_31_NODE_7862_length_7071_cov_10.504561_2	QDN-W04B-4900_sbin_31	M50B	CytoplasmicMembrane	10
QDN-W04B-4900_sbin_31_NODE_8926_length_6504_cov_11.753140_3	QDN-W04B-4900_sbin_31	C82A	Unknown
QDN-W04B-4900_sbin_31_NODE_9082_length_6420_cov_9.341398_2	QDN-W04B-4900_sbin_31	S09X	Unknown
QDN-W04B-4900_sbin_31_NODE_9612_length_6161_cov_10.202588_3	QDN-W04B-4900_sbin_31	M23B	Unknown
QDN-W04B-4900_sbin_31_NODE_11426_length_5496_cov_11.388348_2	QDN-W04B-4900_sbin_31	C45	Cytoplasmic	8.96
QDN-W04B-4900_sbin_31_NODE_12669_length_5148_cov_10.390536_3	QDN-W04B-4900_sbin_31	S26A	CytoplasmicMembrane	9.99
QDN-W04B-4900_sbin_31_NODE_12669_length_5148_cov_10.390536_6	QDN-W04B-4900_sbin_31	S16	Cytoplasmic	9.97
QDN-W04B-4900_sbin_31_NODE_12669_length_5148_cov_10.390536_7	QDN-W04B-4900_sbin_31	M23B	Periplasmic	9.44
QDN-W04B-4900_sbin_31_NODE_16872_length_4264_cov_7.362794_5	QDN-W04B-4900_sbin_31	I39	OuterMembrane	9.92
QDN-W04B-4900_sbin_31_NODE_17000_length_4244_cov_7.998090_4	QDN-W04B-4900_sbin_31	I87	Cytoplasmic	8.96
QDN-W04B-4900_sbin_31_NODE_17028_length_4239_cov_7.836759_4	QDN-W04B-4900_sbin_31	S09X	Unknown
QDN-W04B-4900_sbin_31_NODE_17943_length_4091_cov_5.630823_4	QDN-W04B-4900_sbin_31	M24B	Cytoplasmic	9.97
QDN-W04B-4900_sbin_31_NODE_18584_length_3994_cov_10.520437_3	QDN-W04B-4900_sbin_31	S41A	CytoplasmicMembrane	7.88
QDN-W04B-4900_sbin_31_NODE_18584_length_3994_cov_10.520437_4	QDN-W04B-4900_sbin_31	M23B	Unknown
QDN-W04B-4900_sbin_31_NODE_20791_length_3708_cov_11.507254_2	QDN-W04B-4900_sbin_31	S09X	Unknown
QDN-W04B-4900_sbin_31_NODE_22897_length_3490_cov_9.581368_2	QDN-W04B-4900_sbin_31	M24A	Cytoplasmic	9.97
QDN-W04B-4900_sbin_31_NODE_25079_length_3289_cov_9.813853_3	QDN-W04B-4900_sbin_31	C56	Unknown
QDN-W04B-4900_sbin_31_NODE_25329_length_3269_cov_11.356876_1	QDN-W04B-4900_sbin_31	M23B	CytoplasmicMembrane	9.93
QDN-W04B-4900_sbin_31_NODE_28479_length_3030_cov_5.867899_2	QDN-W04B-4900_sbin_31	M50B	CytoplasmicMembrane	10
QDN-W04B-4900_sbin_31_NODE_33407_length_2735_cov_11.807836_2	QDN-W04B-4900_sbin_31	M20A	Cytoplasmic	8.96
QDN-W04B-4900_sbin_31_NODE_35701_length_2618_cov_8.943426_2	QDN-W04B-4900_sbin_31	M48B	CytoplasmicMembrane	7.88
QDN-W04B-4900_sbin_33_NODE_30_length_196067_cov_11.378462_113	QDN-W04B-4900_sbin_33	U69	Extracellular	9.65
QDN-W04B-4900_sbin_33_NODE_30_length_196067_cov_11.378462_114	QDN-W04B-4900_sbin_33	U69	Unknown
QDN-W04B-4900_sbin_33_NODE_30_length_196067_cov_11.378462_141	QDN-W04B-4900_sbin_33	U69	Unknown
QDN-W04B-4900_sbin_33_NODE_189_length_73753_cov_14.757307_13	QDN-W04B-4900_sbin_33	S09C	Cytoplasmic	8.96
QDN-W04B-4900_sbin_33_NODE_189_length_73753_cov_14.757307_24	QDN-W04B-4900_sbin_33	S09X	Unknown
QDN-W04B-4900_sbin_33_NODE_196_length_72649_cov_14.256784_26	QDN-W04B-4900_sbin_33	I39	OuterMembrane	8.28
QDN-W04B-4900_sbin_33_NODE_196_length_72649_cov_14.256784_27	QDN-W04B-4900_sbin_33	I39	OuterMembrane	8.28
QDN-W04B-4900_sbin_33_NODE_228_length_68154_cov_15.001894_14	QDN-W04B-4900_sbin_33	S09X	Unknown
QDN-W04B-4900_sbin_33_NODE_228_length_68154_cov_15.001894_20	QDN-W04B-4900_sbin_33	S08A	Unknown
QDN-W04B-4900_sbin_33_NODE_228_length_68154_cov_15.001894_23	QDN-W04B-4900_sbin_33	S08A	Extracellular	9.64
QDN-W04B-4900_sbin_33_NODE_228_length_68154_cov_15.001894_24	QDN-W04B-4900_sbin_33	S08A	Extracellular	9.95
QDN-W04B-4900_sbin_33_NODE_245_length_65898_cov_11.207296_40	QDN-W04B-4900_sbin_33	U69	Unknown
QDN-W04B-4900_sbin_33_NODE_245_length_65898_cov_11.207296_41	QDN-W04B-4900_sbin_33	U69	Unknown
QDN-W04B-4900_sbin_33_NODE_248_length_65394_cov_10.875373_15	QDN-W04B-4900_sbin_33	M23B	Cytoplasmic	8.96
QDN-W04B-4900_sbin_33_NODE_248_length_65394_cov_10.875373_19	QDN-W04B-4900_sbin_33	U69	Unknown
QDN-W04B-4900_sbin_33_NODE_248_length_65394_cov_10.875373_33	QDN-W04B-4900_sbin_33	U69	Unknown
QDN-W04B-4900_sbin_33_NODE_248_length_65394_cov_10.875373_35	QDN-W04B-4900_sbin_33	U69	Unknown
QDN-W04B-4900_sbin_33_NODE_291_length_60755_cov_13.016178_31	QDN-W04B-4900_sbin_33	U69	Unknown
QDN-W04B-4900_sbin_33_NODE_484_length_45381_cov_11.493094_7	QDN-W04B-4900_sbin_33	C56	Cytoplasmic	9.97
QDN-W04B-4900_sbin_33_NODE_536_length_42991_cov_13.207448_17	QDN-W04B-4900_sbin_33	M41	CytoplasmicMembrane	10
QDN-W04B-4900_sbin_33_NODE_536_length_42991_cov_13.207448_37	QDN-W04B-4900_sbin_33	I39	OuterMembrane	9.92
QDN-W04B-4900_sbin_33_NODE_538_length_42887_cov_14.410628_2	QDN-W04B-4900_sbin_33	U69	Unknown
QDN-W04B-4900_sbin_33_NODE_538_length_42887_cov_14.410628_12	QDN-W04B-4900_sbin_33	S09X	CytoplasmicMembrane	10
QDN-W04B-4900_sbin_33_NODE_538_length_42887_cov_14.410628_16	QDN-W04B-4900_sbin_33	C44	Unknown
QDN-W04B-4900_sbin_33_NODE_567_length_41709_cov_13.053200_27	QDN-W04B-4900_sbin_33	C26	Unknown
QDN-W04B-4900_sbin_33_NODE_567_length_41709_cov_13.053200_28	QDN-W04B-4900_sbin_33	C26	Unknown
QDN-W04B-4900_sbin_33_NODE_567_length_41709_cov_13.053200_32	QDN-W04B-4900_sbin_33	S33	Cytoplasmic	8.96
QDN-W04B-4900_sbin_33_NODE_567_length_41709_cov_13.053200_33	QDN-W04B-4900_sbin_33	T03	Periplasmic	9.76
QDN-W04B-4900_sbin_33_NODE_652_length_38008_cov_14.428978_27	QDN-W04B-4900_sbin_33	C26	Cytoplasmic	9.97
QDN-W04B-4900_sbin_33_NODE_659_length_37841_cov_12.248690_19	QDN-W04B-4900_sbin_33	M50B	Cytoplasmic	8.96
QDN-W04B-4900_sbin_33_NODE_659_length_37841_cov_12.248690_20	QDN-W04B-4900_sbin_33	S54	CytoplasmicMembrane	10
QDN-W04B-4900_sbin_33_NODE_721_length_35799_cov_13.802205_1	QDN-W04B-4900_sbin_33	U69	Unknown
QDN-W04B-4900_sbin_33_NODE_747_length_34992_cov_12.575751_18	QDN-W04B-4900_sbin_33	S09X	Unknown
QDN-W04B-4900_sbin_33_NODE_763_length_34640_cov_13.169958_5	QDN-W04B-4900_sbin_33	S09X	Periplasmic	9.76
QDN-W04B-4900_sbin_33_NODE_763_length_34640_cov_13.169958_16	QDN-W04B-4900_sbin_33	M56	CytoplasmicMembrane	9.83
QDN-W04B-4900_sbin_33_NODE_782_length_34190_cov_13.041336_3	QDN-W04B-4900_sbin_33	I87	CytoplasmicMembrane	7.88
QDN-W04B-4900_sbin_33_NODE_841_length_32525_cov_12.240376_9	QDN-W04B-4900_sbin_33	M03A	Cytoplasmic	9.97
QDN-W04B-4900_sbin_33_NODE_842_length_32514_cov_12.028559_4	QDN-W04B-4900_sbin_33	S26A	CytoplasmicMembrane	7.88
QDN-W04B-4900_sbin_33_NODE_842_length_32514_cov_12.028559_5	QDN-W04B-4900_sbin_33	I39	OuterMembrane	10
QDN-W04B-4900_sbin_33_NODE_842_length_32514_cov_12.028559_25	QDN-W04B-4900_sbin_33	M50B	CytoplasmicMembrane	10
QDN-W04B-4900_sbin_33_NODE_847_length_32379_cov_14.160222_9	QDN-W04B-4900_sbin_33	S11	CytoplasmicMembrane	9.97
QDN-W04B-4900_sbin_33_NODE_865_length_31872_cov_12.561304_18	QDN-W04B-4900_sbin_33	M20A	Cytoplasmic	9.97
QDN-W04B-4900_sbin_33_NODE_921_length_30342_cov_11.433222_12	QDN-W04B-4900_sbin_33	M11	OuterMembrane	9.52
QDN-W04B-4900_sbin_33_NODE_938_length_30131_cov_12.410560_1	QDN-W04B-4900_sbin_33	S08A	Unknown
QDN-W04B-4900_sbin_33_NODE_951_length_29885_cov_12.422025_2	QDN-W04B-4900_sbin_33	C26	Cytoplasmic	9.97
QDN-W04B-4900_sbin_33_NODE_951_length_29885_cov_12.422025_3	QDN-W04B-4900_sbin_33	C44	Cytoplasmic	9.97
QDN-W04B-4900_sbin_33_NODE_958_length_29700_cov_14.688312_3	QDN-W04B-4900_sbin_33	U69	Unknown
QDN-W04B-4900_sbin_33_NODE_958_length_29700_cov_14.688312_16	QDN-W04B-4900_sbin_33	S09X	Unknown
QDN-W04B-4900_sbin_33_NODE_1020_length_28854_cov_14.434737_8	QDN-W04B-4900_sbin_33	S09X	Unknown
QDN-W04B-4900_sbin_33_NODE_1043_length_28458_cov_13.539098_20	QDN-W04B-4900_sbin_33	C56	Cytoplasmic	9.97
QDN-W04B-4900_sbin_33_NODE_1052_length_28340_cov_10.286229_1	QDN-W04B-4900_sbin_33	M20A	Cytoplasmic	9.26
QDN-W04B-4900_sbin_33_NODE_1052_length_28340_cov_10.286229_12	QDN-W04B-4900_sbin_33	S09X	Unknown
QDN-W04B-4900_sbin_33_NODE_1086_length_27731_cov_12.652226_3	QDN-W04B-4900_sbin_33	M03B	Cytoplasmic	9.97
QDN-W04B-4900_sbin_33_NODE_1086_length_27731_cov_12.652226_15	QDN-W04B-4900_sbin_33	S09X	Cytoplasmic	8.96
QDN-W04B-4900_sbin_33_NODE_1086_length_27731_cov_12.652226_19	QDN-W04B-4900_sbin_33	S33	Cytoplasmic	9.97
QDN-W04B-4900_sbin_33_NODE_1093_length_27630_cov_14.991478_4	QDN-W04B-4900_sbin_33	S09C	Unknown
QDN-W04B-4900_sbin_33_NODE_1093_length_27630_cov_14.991478_8	QDN-W04B-4900_sbin_33	S08A	Unknown
QDN-W04B-4900_sbin_33_NODE_1093_length_27630_cov_14.991478_9	QDN-W04B-4900_sbin_33	S08A	Unknown
QDN-W04B-4900_sbin_33_NODE_1093_length_27630_cov_14.991478_16	QDN-W04B-4900_sbin_33	S14	Cytoplasmic	9.97
QDN-W04B-4900_sbin_33_NODE_1098_length_27539_cov_11.553558_15	QDN-W04B-4900_sbin_33	S09X	Unknown
QDN-W04B-4900_sbin_33_NODE_1180_length_26190_cov_12.644079_24	QDN-W04B-4900_sbin_33	S09X	Unknown
QDN-W04B-4900_sbin_33_NODE_1192_length_26020_cov_11.627460_13	QDN-W04B-4900_sbin_33	S09X	Unknown
QDN-W04B-4900_sbin_33_NODE_1299_length_24534_cov_10.583684_19	QDN-W04B-4900_sbin_33	S09X	Cytoplasmic	9.97
QDN-W04B-4900_sbin_33_NODE_1309_length_24449_cov_12.542510_1	QDN-W04B-4900_sbin_33	S33	Cytoplasmic	8.96
QDN-W04B-4900_sbin_33_NODE_1349_length_24109_cov_12.557995_4	QDN-W04B-4900_sbin_33	S01B	Unknown
QDN-W04B-4900_sbin_33_NODE_1396_length_23553_cov_12.784280_12	QDN-W04B-4900_sbin_33	U69	Unknown
QDN-W04B-4900_sbin_33_NODE_1416_length_23319_cov_14.244412_18	QDN-W04B-4900_sbin_33	C82A	Cytoplasmic	8.96
QDN-W04B-4900_sbin_33_NODE_1436_length_23054_cov_12.813601_7	QDN-W04B-4900_sbin_33	M48A	CytoplasmicMembrane	10
QDN-W04B-4900_sbin_33_NODE_1436_length_23054_cov_12.813601_8	QDN-W04B-4900_sbin_33	M48A	CytoplasmicMembrane	10
QDN-W04B-4900_sbin_33_NODE_1436_length_23054_cov_12.813601_15	QDN-W04B-4900_sbin_33	M79	CytoplasmicMembrane	10
QDN-W04B-4900_sbin_33_NODE_1448_length_22906_cov_13.170321_17	QDN-W04B-4900_sbin_33	C26	Cytoplasmic	9.97
QDN-W04B-4900_sbin_33_NODE_1488_length_22477_cov_12.266613_9	QDN-W04B-4900_sbin_33	M43B	Unknown
QDN-W04B-4900_sbin_33_NODE_1488_length_22477_cov_12.266613_12	QDN-W04B-4900_sbin_33	M43B	Unknown
QDN-W04B-4900_sbin_33_NODE_1488_length_22477_cov_12.266613_14	QDN-W04B-4900_sbin_33	U69	CytoplasmicMembrane	9.73
QDN-W04B-4900_sbin_33_NODE_1524_length_22185_cov_13.669498_18	QDN-W04B-4900_sbin_33	S26X	Unknown
QDN-W04B-4900_sbin_33_NODE_1530_length_22124_cov_14.840591_9	QDN-W04B-4900_sbin_33	C110	CytoplasmicMembrane	10
QDN-W04B-4900_sbin_33_NODE_1539_length_22076_cov_19.241996_5	QDN-W04B-4900_sbin_33	M24A	Cytoplasmic	9.97
QDN-W04B-4900_sbin_33_NODE_1539_length_22076_cov_19.241996_31	QDN-W04B-4900_sbin_33	S01B	Periplasmic	9.76
QDN-W04B-4900_sbin_33_NODE_1546_length_22011_cov_12.527555_11	QDN-W04B-4900_sbin_33	M38	Cytoplasmic	8.96
QDN-W04B-4900_sbin_33_NODE_1577_length_21771_cov_13.720575_11	QDN-W04B-4900_sbin_33	S26X	Unknown
QDN-W04B-4900_sbin_33_NODE_1580_length_21743_cov_13.289192_15	QDN-W04B-4900_sbin_33	S01B	Periplasmic	9.76
QDN-W04B-4900_sbin_33_NODE_1598_length_21510_cov_14.082358_7	QDN-W04B-4900_sbin_33	A24A	CytoplasmicMembrane	10
QDN-W04B-4900_sbin_33_NODE_1598_length_21510_cov_14.082358_8	QDN-W04B-4900_sbin_33	S54	CytoplasmicMembrane	10
QDN-W04B-4900_sbin_33_NODE_1652_length_21033_cov_16.377681_20	QDN-W04B-4900_sbin_33	M79	CytoplasmicMembrane	10
QDN-W04B-4900_sbin_33_NODE_1652_length_21033_cov_16.377681_22	QDN-W04B-4900_sbin_33	C44	Unknown
QDN-W04B-4900_sbin_33_NODE_1653_length_21033_cov_14.147917_5	QDN-W04B-4900_sbin_33	M38	Cytoplasmic	9.26
QDN-W04B-4900_sbin_33_NODE_1653_length_21033_cov_14.147917_13	QDN-W04B-4900_sbin_33	M43B	Unknown
QDN-W04B-4900_sbin_33_NODE_1696_length_20691_cov_12.776313_9	QDN-W04B-4900_sbin_33	M32	Cytoplasmic	8.96
QDN-W04B-4900_sbin_33_NODE_1696_length_20691_cov_12.776313_14	QDN-W04B-4900_sbin_33	C26	Cytoplasmic	9.97
QDN-W04B-4900_sbin_33_NODE_1739_length_20269_cov_11.963837_12	QDN-W04B-4900_sbin_33	I43	Unknown
QDN-W04B-4900_sbin_33_NODE_1846_length_19548_cov_15.837993_9	QDN-W04B-4900_sbin_33	C26	Cytoplasmic	9.97
QDN-W04B-4900_sbin_33_NODE_1892_length_19230_cov_14.366623_2	QDN-W04B-4900_sbin_33	S08A	Unknown
QDN-W04B-4900_sbin_33_NODE_1901_length_19138_cov_12.823665_8	QDN-W04B-4900_sbin_33	S09X	Cytoplasmic	8.96
QDN-W04B-4900_sbin_33_NODE_1915_length_19050_cov_12.665280_13	QDN-W04B-4900_sbin_33	C01B	Unknown
QDN-W04B-4900_sbin_33_NODE_1925_length_18969_cov_12.001639_14	QDN-W04B-4900_sbin_33	S09X	Unknown
QDN-W04B-4900_sbin_33_NODE_2089_length_17948_cov_12.852680_12	QDN-W04B-4900_sbin_33	M11	Periplasmic	9.82
QDN-W04B-4900_sbin_33_NODE_2089_length_17948_cov_12.852680_14	QDN-W04B-4900_sbin_33	S33	Unknown
QDN-W04B-4900_sbin_33_NODE_2154_length_17579_cov_13.448927_2	QDN-W04B-4900_sbin_33	I39	OuterMembrane	10
QDN-W04B-4900_sbin_33_NODE_2164_length_17482_cov_12.255523_1	QDN-W04B-4900_sbin_33	M23B	Extracellular	9.64
QDN-W04B-4900_sbin_33_NODE_2207_length_17287_cov_13.425604_5	QDN-W04B-4900_sbin_33	S54	CytoplasmicMembrane	10
QDN-W04B-4900_sbin_33_NODE_2207_length_17287_cov_13.425604_7	QDN-W04B-4900_sbin_33	M50B	CytoplasmicMembrane	10
QDN-W04B-4900_sbin_33_NODE_2207_length_17287_cov_13.425604_11	QDN-W04B-4900_sbin_33	S09X	Cytoplasmic	8.96
QDN-W04B-4900_sbin_33_NODE_2286_length_16911_cov_12.288918_2	QDN-W04B-4900_sbin_33	U32	Cytoplasmic	8.96
QDN-W04B-4900_sbin_33_NODE_2286_length_16911_cov_12.288918_3	QDN-W04B-4900_sbin_33	S01C	Unknown
QDN-W04B-4900_sbin_33_NODE_2286_length_16911_cov_12.288918_4	QDN-W04B-4900_sbin_33	S01B	Unknown
QDN-W04B-4900_sbin_33_NODE_2317_length_16773_cov_12.886230_8	QDN-W04B-4900_sbin_33	S49B	CytoplasmicMembrane	10
QDN-W04B-4900_sbin_33_NODE_2341_length_16683_cov_11.126714_12	QDN-W04B-4900_sbin_33	A08	CytoplasmicMembrane	10
QDN-W04B-4900_sbin_33_NODE_2357_length_16546_cov_13.256382_14	QDN-W04B-4900_sbin_33	U32	Cytoplasmic	9.97
QDN-W04B-4900_sbin_33_NODE_2459_length_16075_cov_12.351623_3	QDN-W04B-4900_sbin_33	S09X	Cytoplasmic	8.96
QDN-W04B-4900_sbin_33_NODE_2459_length_16075_cov_12.351623_10	QDN-W04B-4900_sbin_33	S16	Cytoplasmic	9.97
QDN-W04B-4900_sbin_33_NODE_2460_length_16071_cov_10.542083_3	QDN-W04B-4900_sbin_33	U69	Unknown
QDN-W04B-4900_sbin_33_NODE_2513_length_15801_cov_13.988696_11	QDN-W04B-4900_sbin_33	U69	Unknown
QDN-W04B-4900_sbin_33_NODE_2603_length_15432_cov_10.198803_8	QDN-W04B-4900_sbin_33	S24	Cytoplasmic	9.26
QDN-W04B-4900_sbin_33_NODE_2718_length_14951_cov_13.977914_8	QDN-W04B-4900_sbin_33	S08A	Unknown
QDN-W04B-4900_sbin_33_NODE_2909_length_14190_cov_15.459356_2	QDN-W04B-4900_sbin_33	M38	Cytoplasmic	9.97
QDN-W04B-4900_sbin_33_NODE_2929_length_14128_cov_13.629077_13	QDN-W04B-4900_sbin_33	M20A	Cytoplasmic	8.96
QDN-W04B-4900_sbin_33_NODE_3064_length_13684_cov_13.397315_8	QDN-W04B-4900_sbin_33	M20A	Cytoplasmic	8.96
QDN-W04B-4900_sbin_33_NODE_3064_length_13684_cov_13.397315_9	QDN-W04B-4900_sbin_33	S09X	Extracellular	9.45
QDN-W04B-4900_sbin_33_NODE_3113_length_13514_cov_10.921019_4	QDN-W04B-4900_sbin_33	U69	Unknown
QDN-W04B-4900_sbin_33_NODE_3138_length_13419_cov_12.885139_1	QDN-W04B-4900_sbin_33	M28X	Cytoplasmic	8.96
QDN-W04B-4900_sbin_33_NODE_3227_length_13161_cov_12.990081_9	QDN-W04B-4900_sbin_33	T05	Unknown
QDN-W04B-4900_sbin_33_NODE_3359_length_12772_cov_11.564913_5	QDN-W04B-4900_sbin_33	M48C	CytoplasmicMembrane	9.27
QDN-W04B-4900_sbin_33_NODE_3359_length_12772_cov_11.564913_10	QDN-W04B-4900_sbin_33	M10B	Extracellular	9.65
QDN-W04B-4900_sbin_33_NODE_3449_length_12542_cov_13.073276_7	QDN-W04B-4900_sbin_33	S08A	Unknown
QDN-W04B-4900_sbin_33_NODE_3468_length_12487_cov_11.928974_1	QDN-W04B-4900_sbin_33	U69	Unknown
QDN-W04B-4900_sbin_33_NODE_3564_length_12234_cov_13.729288_7	QDN-W04B-4900_sbin_33	S08A	CytoplasmicMembrane	9.86
QDN-W04B-4900_sbin_33_NODE_3772_length_11717_cov_9.770623_11	QDN-W04B-4900_sbin_33	S01C	Unknown
QDN-W04B-4900_sbin_33_NODE_3772_length_11717_cov_9.770623_12	QDN-W04B-4900_sbin_33	S01C	Periplasmic	9.76
QDN-W04B-4900_sbin_33_NODE_3779_length_11709_cov_12.954694_9	QDN-W04B-4900_sbin_33	C26	Cytoplasmic	9.26
QDN-W04B-4900_sbin_33_NODE_3825_length_11634_cov_11.819846_2	QDN-W04B-4900_sbin_33	U69	Unknown
QDN-W04B-4900_sbin_33_NODE_3832_length_11620_cov_12.770687_2	QDN-W04B-4900_sbin_33	I39	OuterMembrane	10
QDN-W04B-4900_sbin_33_NODE_3915_length_11459_cov_12.323571_3	QDN-W04B-4900_sbin_33	M29	Cytoplasmic	8.96
QDN-W04B-4900_sbin_33_NODE_3978_length_11333_cov_10.685317_3	QDN-W04B-4900_sbin_33	S49C	Cytoplasmic	9.97
QDN-W04B-4900_sbin_33_NODE_4085_length_11100_cov_12.509280_8	QDN-W04B-4900_sbin_33	S41A	CytoplasmicMembrane	9.82
QDN-W04B-4900_sbin_33_NODE_4698_length_10076_cov_11.864684_1	QDN-W04B-4900_sbin_33	S08A	Unknown
QDN-W04B-4900_sbin_33_NODE_4978_length_9696_cov_14.347267_3	QDN-W04B-4900_sbin_33	M23B	Unknown
QDN-W04B-4900_sbin_33_NODE_5037_length_9636_cov_13.193925_3	QDN-W04B-4900_sbin_33	S54	CytoplasmicMembrane	10
QDN-W04B-4900_sbin_33_NODE_5037_length_9636_cov_13.193925_6	QDN-W04B-4900_sbin_33	C26	Cytoplasmic	9.97
QDN-W04B-4900_sbin_33_NODE_5113_length_9543_cov_12.251265_5	QDN-W04B-4900_sbin_33	M48A	CytoplasmicMembrane	10
QDN-W04B-4900_sbin_33_NODE_5193_length_9435_cov_12.070469_7	QDN-W04B-4900_sbin_33	M14B	Cytoplasmic	8.96
QDN-W04B-4900_sbin_33_NODE_5476_length_9103_cov_14.529509_1	QDN-W04B-4900_sbin_33	M48C	Unknown
QDN-W04B-4900_sbin_33_NODE_6241_length_8326_cov_12.808971_1	QDN-W04B-4900_sbin_33	C44	Cytoplasmic	8.96
QDN-W04B-4900_sbin_33_NODE_6453_length_8135_cov_14.525124_3	QDN-W04B-4900_sbin_33	S54	CytoplasmicMembrane	10
QDN-W04B-4900_sbin_33_NODE_6605_length_8002_cov_11.934692_1	QDN-W04B-4900_sbin_33	T03	Unknown
QDN-W04B-4900_sbin_33_NODE_6676_length_7935_cov_12.534898_2	QDN-W04B-4900_sbin_33	M56	CytoplasmicMembrane	10
QDN-W04B-4900_sbin_33_NODE_6747_length_7891_cov_17.248851_6	QDN-W04B-4900_sbin_33	C26	Cytoplasmic	9.97
QDN-W04B-4900_sbin_33_NODE_6783_length_7858_cov_10.524414_11	QDN-W04B-4900_sbin_33	S54	CytoplasmicMembrane	10
QDN-W04B-4900_sbin_33_NODE_7057_length_7650_cov_12.812640_3	QDN-W04B-4900_sbin_33	S09X	Unknown
QDN-W04B-4900_sbin_33_NODE_7578_length_7259_cov_11.963493_6	QDN-W04B-4900_sbin_33	I43	Unknown
QDN-W04B-4900_sbin_33_NODE_7578_length_7259_cov_11.963493_7	QDN-W04B-4900_sbin_33	C26	Cytoplasmic	9.26
QDN-W04B-4900_sbin_33_NODE_7677_length_7185_cov_13.757363_7	QDN-W04B-4900_sbin_33	C26	Cytoplasmic	9.97
QDN-W04B-4900_sbin_33_NODE_8178_length_6899_cov_13.433080_1	QDN-W04B-4900_sbin_33	M16B	Unknown
QDN-W04B-4900_sbin_33_NODE_9097_length_6412_cov_15.462325_4	QDN-W04B-4900_sbin_33	S08A	Unknown
QDN-W04B-4900_sbin_33_NODE_9868_length_6058_cov_13.098118_3	QDN-W04B-4900_sbin_33	S54	CytoplasmicMembrane	10
QDN-W04B-4900_sbin_33_NODE_9868_length_6058_cov_13.098118_4	QDN-W04B-4900_sbin_33	S41A	CytoplasmicMembrane	9.99
QDN-W04B-4900_sbin_33_NODE_10194_length_5919_cov_11.969645_5	QDN-W04B-4900_sbin_33	C26	Cytoplasmic	9.97
QDN-W04B-4900_sbin_33_NODE_10827_length_5684_cov_15.766566_2	QDN-W04B-4900_sbin_33	S09X	Unknown
QDN-W04B-4900_sbin_33_NODE_13258_length_5001_cov_11.038415_5	QDN-W04B-4900_sbin_33	M24B	Cytoplasmic	9.97
QDN-W04B-4900_sbin_33_NODE_13343_length_4975_cov_14.803659_2	QDN-W04B-4900_sbin_33	C01B	CytoplasmicMembrane	9.86
QDN-W04B-4900_sbin_33_NODE_13571_length_4917_cov_11.072810_3	QDN-W04B-4900_sbin_33	C01B	CytoplasmicMembrane	9.86
QDN-W04B-4900_sbin_33_NODE_15352_length_4528_cov_12.271630_1	QDN-W04B-4900_sbin_33	C44	Unknown
QDN-W04B-4900_sbin_33_NODE_15352_length_4528_cov_12.271630_2	QDN-W04B-4900_sbin_33	C26	Cytoplasmic	9.26
QDN-W04B-4900_sbin_33_NODE_17689_length_4129_cov_15.394453_4	QDN-W04B-4900_sbin_33	C26	Cytoplasmic	9.26
QDN-W04B-4900_sbin_33_NODE_17956_length_4089_cov_12.728557_4	QDN-W04B-4900_sbin_33	I87	Unknown
QDN-W04B-4900_sbin_33_NODE_18119_length_4064_cov_12.792467_1	QDN-W04B-4900_sbin_33	S54	CytoplasmicMembrane	10
QDN-W04B-4900_sbin_33_NODE_26119_length_3204_cov_10.447761_1	QDN-W04B-4900_sbin_33	M16A	Unknown
QDN-W04B-4900_sbin_33_NODE_35271_length_2639_cov_11.660991_1	QDN-W04B-4900_sbin_33	M20F	Cytoplasmic	8.96
QDN-W04B-4900_sbin_33_NODE_38364_length_2502_cov_13.852881_3	QDN-W04B-4900_sbin_33	S14	Cytoplasmic	9.97
QDN-W04B-4900_sbin_34_NODE_3_length_527178_cov_318.042567_15	QDN-W04B-4900_sbin_34	A08	CytoplasmicMembrane	10
QDN-W04B-4900_sbin_34_NODE_3_length_527178_cov_318.042567_24	QDN-W04B-4900_sbin_34	A31	Cytoplasmic	8.96
QDN-W04B-4900_sbin_34_NODE_3_length_527178_cov_318.042567_35	QDN-W04B-4900_sbin_34	M16B	Periplasmic	9.76
QDN-W04B-4900_sbin_34_NODE_3_length_527178_cov_318.042567_70	QDN-W04B-4900_sbin_34	S24	Cytoplasmic	9.97
QDN-W04B-4900_sbin_34_NODE_3_length_527178_cov_318.042567_90	QDN-W04B-4900_sbin_34	M103	Cytoplasmic	9.97
QDN-W04B-4900_sbin_34_NODE_3_length_527178_cov_318.042567_97	QDN-W04B-4900_sbin_34	C26	Cytoplasmic	9.97
QDN-W04B-4900_sbin_34_NODE_3_length_527178_cov_318.042567_101	QDN-W04B-4900_sbin_34	S08A	Unknown
QDN-W04B-4900_sbin_34_NODE_3_length_527178_cov_318.042567_106	QDN-W04B-4900_sbin_34	M103	Cytoplasmic	9.97
QDN-W04B-4900_sbin_34_NODE_3_length_527178_cov_318.042567_121	QDN-W04B-4900_sbin_34	S16	Cytoplasmic	8.96
QDN-W04B-4900_sbin_34_NODE_3_length_527178_cov_318.042567_144	QDN-W04B-4900_sbin_34	M17	Cytoplasmic	9.97
QDN-W04B-4900_sbin_34_NODE_3_length_527178_cov_318.042567_197	QDN-W04B-4900_sbin_34	S01E	Unknown
QDN-W04B-4900_sbin_34_NODE_3_length_527178_cov_318.042567_203	QDN-W04B-4900_sbin_34	M54	Cytoplasmic	8.96
QDN-W04B-4900_sbin_34_NODE_3_length_527178_cov_318.042567_206	QDN-W04B-4900_sbin_34	M38	Cytoplasmic	8.96
QDN-W04B-4900_sbin_34_NODE_3_length_527178_cov_318.042567_213	QDN-W04B-4900_sbin_34	S01C	Unknown
QDN-W04B-4900_sbin_34_NODE_3_length_527178_cov_318.042567_224	QDN-W04B-4900_sbin_34	S12	CytoplasmicMembrane	7.88
QDN-W04B-4900_sbin_34_NODE_3_length_527178_cov_318.042567_234	QDN-W04B-4900_sbin_34	M20A	Cytoplasmic	9.97
QDN-W04B-4900_sbin_34_NODE_3_length_527178_cov_318.042567_281	QDN-W04B-4900_sbin_34	M103	Cytoplasmic	8.96
QDN-W04B-4900_sbin_34_NODE_3_length_527178_cov_318.042567_282	QDN-W04B-4900_sbin_34	M103	Cytoplasmic	9.97
QDN-W04B-4900_sbin_34_NODE_3_length_527178_cov_318.042567_287	QDN-W04B-4900_sbin_34	C26	Cytoplasmic	9.97
QDN-W04B-4900_sbin_34_NODE_3_length_527178_cov_318.042567_319	QDN-W04B-4900_sbin_34	T03	Periplasmic	9.44
QDN-W04B-4900_sbin_34_NODE_3_length_527178_cov_318.042567_351	QDN-W04B-4900_sbin_34	S01B	Unknown
QDN-W04B-4900_sbin_34_NODE_3_length_527178_cov_318.042567_354	QDN-W04B-4900_sbin_34	M26	Unknown
QDN-W04B-4900_sbin_34_NODE_3_length_527178_cov_318.042567_355	QDN-W04B-4900_sbin_34	M26	Unknown
QDN-W04B-4900_sbin_34_NODE_3_length_527178_cov_318.042567_361	QDN-W04B-4900_sbin_34	M42	Cytoplasmic	9.97
QDN-W04B-4900_sbin_34_NODE_3_length_527178_cov_318.042567_362	QDN-W04B-4900_sbin_34	S16	Cytoplasmic	9.97
QDN-W04B-4900_sbin_34_NODE_3_length_527178_cov_318.042567_363	QDN-W04B-4900_sbin_34	M48A	CytoplasmicMembrane	10
QDN-W04B-4900_sbin_34_NODE_3_length_527178_cov_318.042567_364	QDN-W04B-4900_sbin_34	S49C	Cytoplasmic	9.97
QDN-W04B-4900_sbin_34_NODE_3_length_527178_cov_318.042567_392	QDN-W04B-4900_sbin_34	C44	Cytoplasmic	9.97
QDN-W04B-4900_sbin_34_NODE_3_length_527178_cov_318.042567_424	QDN-W04B-4900_sbin_34	C26	Cytoplasmic	9.97
QDN-W04B-4900_sbin_34_NODE_3_length_527178_cov_318.042567_428	QDN-W04B-4900_sbin_34	S09X	Cytoplasmic	8.96
QDN-W04B-4900_sbin_34_NODE_3_length_527178_cov_318.042567_429	QDN-W04B-4900_sbin_34	S54	CytoplasmicMembrane	10
QDN-W04B-4900_sbin_34_NODE_3_length_527178_cov_318.042567_459	QDN-W04B-4900_sbin_34	U32	Cytoplasmic	8.96
QDN-W04B-4900_sbin_34_NODE_3_length_527178_cov_318.042567_472	QDN-W04B-4900_sbin_34	M78	Cytoplasmic	8.96
QDN-W04B-4900_sbin_34_NODE_6_length_390027_cov_307.109803_38	QDN-W04B-4900_sbin_34	M38	Cytoplasmic	8.96
QDN-W04B-4900_sbin_34_NODE_6_length_390027_cov_307.109803_73	QDN-W04B-4900_sbin_34	M103	Cytoplasmic	9.97
QDN-W04B-4900_sbin_34_NODE_6_length_390027_cov_307.109803_74	QDN-W04B-4900_sbin_34	M103	Cytoplasmic	8.96
QDN-W04B-4900_sbin_34_NODE_6_length_390027_cov_307.109803_78	QDN-W04B-4900_sbin_34	S14	Cytoplasmic	9.26
QDN-W04B-4900_sbin_34_NODE_6_length_390027_cov_307.109803_80	QDN-W04B-4900_sbin_34	S49C	Cytoplasmic	9.97
QDN-W04B-4900_sbin_34_NODE_6_length_390027_cov_307.109803_91	QDN-W04B-4900_sbin_34	S15	Unknown
QDN-W04B-4900_sbin_34_NODE_6_length_390027_cov_307.109803_109	QDN-W04B-4900_sbin_34	M26	OuterMembrane	9.49
QDN-W04B-4900_sbin_34_NODE_6_length_390027_cov_307.109803_121	QDN-W04B-4900_sbin_34	U32	Cytoplasmic	8.96
QDN-W04B-4900_sbin_34_NODE_6_length_390027_cov_307.109803_128	QDN-W04B-4900_sbin_34	I04	CytoplasmicMembrane	9.86
QDN-W04B-4900_sbin_34_NODE_6_length_390027_cov_307.109803_147	QDN-W04B-4900_sbin_34	S08A	Unknown
QDN-W04B-4900_sbin_34_NODE_6_length_390027_cov_307.109803_166	QDN-W04B-4900_sbin_34	S49C	Cytoplasmic	9.97
QDN-W04B-4900_sbin_34_NODE_6_length_390027_cov_307.109803_191	QDN-W04B-4900_sbin_34	M26	Unknown
QDN-W04B-4900_sbin_34_NODE_6_length_390027_cov_307.109803_209	QDN-W04B-4900_sbin_34	M26	Unknown
QDN-W04B-4900_sbin_34_NODE_6_length_390027_cov_307.109803_288	QDN-W04B-4900_sbin_34	M103	Cytoplasmic	9.97
QDN-W04B-4900_sbin_34_NODE_6_length_390027_cov_307.109803_289	QDN-W04B-4900_sbin_34	M103	Cytoplasmic	9.97
QDN-W04B-4900_sbin_34_NODE_6_length_390027_cov_307.109803_294	QDN-W04B-4900_sbin_34	S49C	Cytoplasmic	9.97
QDN-W04B-4900_sbin_34_NODE_6_length_390027_cov_307.109803_310	QDN-W04B-4900_sbin_34	S45	Periplasmic	9.44
QDN-W04B-4900_sbin_34_NODE_6_length_390027_cov_307.109803_312	QDN-W04B-4900_sbin_34	S01D	OuterMembrane	9.93
QDN-W04B-4900_sbin_34_NODE_6_length_390027_cov_307.109803_316	QDN-W04B-4900_sbin_34	S08A	Extracellular	9.72
QDN-W04B-4900_sbin_34_NODE_6_length_390027_cov_307.109803_344	QDN-W04B-4900_sbin_34	C26	Cytoplasmic	9.97
QDN-W04B-4900_sbin_34_NODE_6_length_390027_cov_307.109803_355	QDN-W04B-4900_sbin_34	M26	Unknown
QDN-W04B-4900_sbin_34_NODE_6_length_390027_cov_307.109803_357	QDN-W04B-4900_sbin_34	S09C	Unknown
QDN-W04B-4900_sbin_34_NODE_11_length_297244_cov_311.697061_18	QDN-W04B-4900_sbin_34	M48B	CytoplasmicMembrane	10
QDN-W04B-4900_sbin_34_NODE_11_length_297244_cov_311.697061_44	QDN-W04B-4900_sbin_34	U32	Cytoplasmic	9.97
QDN-W04B-4900_sbin_34_NODE_11_length_297244_cov_311.697061_51	QDN-W04B-4900_sbin_34	I87	Cytoplasmic	8.96
QDN-W04B-4900_sbin_34_NODE_11_length_297244_cov_311.697061_53	QDN-W04B-4900_sbin_34	S49B	CytoplasmicMembrane	10
QDN-W04B-4900_sbin_34_NODE_11_length_297244_cov_311.697061_57	QDN-W04B-4900_sbin_34	U69	Extracellular	9.65
QDN-W04B-4900_sbin_34_NODE_11_length_297244_cov_311.697061_58	QDN-W04B-4900_sbin_34	U69	Cytoplasmic	8.96
QDN-W04B-4900_sbin_34_NODE_11_length_297244_cov_311.697061_66	QDN-W04B-4900_sbin_34	C26	Cytoplasmic	9.97
QDN-W04B-4900_sbin_34_NODE_11_length_297244_cov_311.697061_67	QDN-W04B-4900_sbin_34	M38	Cytoplasmic	9.97
QDN-W04B-4900_sbin_34_NODE_11_length_297244_cov_311.697061_70	QDN-W04B-4900_sbin_34	M20A	Cytoplasmic	8.96
QDN-W04B-4900_sbin_34_NODE_11_length_297244_cov_311.697061_99	QDN-W04B-4900_sbin_34	M01	CytoplasmicMembrane	9.86
QDN-W04B-4900_sbin_34_NODE_11_length_297244_cov_311.697061_133	QDN-W04B-4900_sbin_34	S49A	CytoplasmicMembrane	7.88
QDN-W04B-4900_sbin_34_NODE_11_length_297244_cov_311.697061_143	QDN-W04B-4900_sbin_34	S14	Cytoplasmic	9.97
QDN-W04B-4900_sbin_34_NODE_11_length_297244_cov_311.697061_147	QDN-W04B-4900_sbin_34	M24B	Cytoplasmic	9.97
QDN-W04B-4900_sbin_34_NODE_11_length_297244_cov_311.697061_155	QDN-W04B-4900_sbin_34	M41	CytoplasmicMembrane	9.99
QDN-W04B-4900_sbin_34_NODE_11_length_297244_cov_311.697061_164	QDN-W04B-4900_sbin_34	S01D	OuterMembrane	9.92
QDN-W04B-4900_sbin_34_NODE_11_length_297244_cov_311.697061_168	QDN-W04B-4900_sbin_34	S01C	Periplasmic	9.76
QDN-W04B-4900_sbin_34_NODE_11_length_297244_cov_311.697061_175	QDN-W04B-4900_sbin_34	C110	CytoplasmicMembrane	10
QDN-W04B-4900_sbin_34_NODE_11_length_297244_cov_311.697061_177	QDN-W04B-4900_sbin_34	A31	Cytoplasmic	8.96
QDN-W04B-4900_sbin_34_NODE_11_length_297244_cov_311.697061_194	QDN-W04B-4900_sbin_34	C26	Cytoplasmic	9.97
QDN-W04B-4900_sbin_34_NODE_11_length_297244_cov_311.697061_210	QDN-W04B-4900_sbin_34	M20D	Cytoplasmic	8.96
QDN-W04B-4900_sbin_34_NODE_11_length_297244_cov_311.697061_222	QDN-W04B-4900_sbin_34	S26B	CytoplasmicMembrane	10
QDN-W04B-4900_sbin_34_NODE_49_length_157193_cov_315.258295_12	QDN-W04B-4900_sbin_34	S16	Cytoplasmic	9.97
QDN-W04B-4900_sbin_34_NODE_49_length_157193_cov_315.258295_17	QDN-W04B-4900_sbin_34	C44	Cytoplasmic	8.96
QDN-W04B-4900_sbin_34_NODE_49_length_157193_cov_315.258295_39	QDN-W04B-4900_sbin_34	M38	Cytoplasmic	9.97
QDN-W04B-4900_sbin_34_NODE_49_length_157193_cov_315.258295_77	QDN-W04B-4900_sbin_34	S12	CytoplasmicMembrane	7.88
QDN-W04B-4900_sbin_34_NODE_49_length_157193_cov_315.258295_99	QDN-W04B-4900_sbin_34	M50B	CytoplasmicMembrane	10
QDN-W04B-4900_sbin_34_NODE_49_length_157193_cov_315.258295_115	QDN-W04B-4900_sbin_34	I42	Cytoplasmic	8.96
QDN-W04B-4900_sbin_34_NODE_49_length_157193_cov_315.258295_127	QDN-W04B-4900_sbin_34	U32	Cytoplasmic	8.96
QDN-W04B-4900_sbin_34_NODE_49_length_157193_cov_315.258295_140	QDN-W04B-4900_sbin_34	U32	Cytoplasmic	9.97
QDN-W04B-4900_sbin_34_NODE_49_length_157193_cov_315.258295_141	QDN-W04B-4900_sbin_34	C26	Cytoplasmic	9.97
QDN-W04B-4900_sbin_34_NODE_49_length_157193_cov_315.258295_151	QDN-W04B-4900_sbin_34	C26	Cytoplasmic	8.96
QDN-W04B-4900_sbin_34_NODE_54_length_151233_cov_308.691093_39	QDN-W04B-4900_sbin_34	S01E	Unknown
QDN-W04B-4900_sbin_34_NODE_54_length_151233_cov_308.691093_43	QDN-W04B-4900_sbin_34	S26A	CytoplasmicMembrane	10
QDN-W04B-4900_sbin_34_NODE_54_length_151233_cov_308.691093_46	QDN-W04B-4900_sbin_34	S01B	Unknown
QDN-W04B-4900_sbin_34_NODE_54_length_151233_cov_308.691093_55	QDN-W04B-4900_sbin_34	S26B	CytoplasmicMembrane	10
QDN-W04B-4900_sbin_34_NODE_54_length_151233_cov_308.691093_70	QDN-W04B-4900_sbin_34	M50B	CytoplasmicMembrane	10
QDN-W04B-4900_sbin_34_NODE_54_length_151233_cov_308.691093_128	QDN-W04B-4900_sbin_34	S49C	Cytoplasmic	9.97
QDN-W04B-4900_sbin_34_NODE_54_length_151233_cov_308.691093_140	QDN-W04B-4900_sbin_34	M29	Cytoplasmic	8.96
QDN-W04B-4900_sbin_34_NODE_247_length_65598_cov_316.347589_6	QDN-W04B-4900_sbin_34	S01C	Unknown
QDN-W04B-4900_sbin_34_NODE_247_length_65598_cov_316.347589_40	QDN-W04B-4900_sbin_34	C44	Cytoplasmic	9.97
QDN-W04B-4900_sbin_34_NODE_247_length_65598_cov_316.347589_69	QDN-W04B-4900_sbin_34	M24A	Cytoplasmic	9.97
QDN-W04B-4900_sbin_34_NODE_581_length_40754_cov_307.093737_4	QDN-W04B-4900_sbin_34	M42	Cytoplasmic	8.96
QDN-W04B-4900_sbin_34_NODE_581_length_40754_cov_307.093737_7	QDN-W04B-4900_sbin_34	C44	Cytoplasmic	8.96
QDN-W04B-4900_sbin_34_NODE_1372_length_23753_cov_305.256224_20	QDN-W04B-4900_sbin_34	I87	Unknown
QDN-W04B-4900_sbin_34_NODE_3934_length_11427_cov_298.846377_6	QDN-W04B-4900_sbin_34	A24X	CytoplasmicMembrane	10
QDN-W04B-4900_sbin_38_NODE_3367_length_12749_cov_4.476839_7	QDN-W04B-4900_sbin_38	C82B	Cytoplasmic	8.96
QDN-W04B-4900_sbin_38_NODE_3367_length_12749_cov_4.476839_15	QDN-W04B-4900_sbin_38	S49C	CytoplasmicMembrane	10
QDN-W04B-4900_sbin_38_NODE_3777_length_11712_cov_4.394184_13	QDN-W04B-4900_sbin_38	M24A	Cytoplasmic	9.97
QDN-W04B-4900_sbin_38_NODE_4289_length_10727_cov_5.262369_4	QDN-W04B-4900_sbin_38	C56	Cytoplasmic	9.26
QDN-W04B-4900_sbin_38_NODE_4289_length_10727_cov_5.262369_8	QDN-W04B-4900_sbin_38	M24B	Cytoplasmic	9.97
QDN-W04B-4900_sbin_38_NODE_5824_length_8737_cov_4.208362_1	QDN-W04B-4900_sbin_38	S01C	Unknown
QDN-W04B-4900_sbin_38_NODE_5870_length_8690_cov_3.822930_8	QDN-W04B-4900_sbin_38	S09C	Cytoplasmic	8.96
QDN-W04B-4900_sbin_38_NODE_6734_length_7898_cov_4.789749_3	QDN-W04B-4900_sbin_38	M79	CytoplasmicMembrane	10
QDN-W04B-4900_sbin_38_NODE_6734_length_7898_cov_4.789749_5	QDN-W04B-4900_sbin_38	M50B	CytoplasmicMembrane	10
QDN-W04B-4900_sbin_38_NODE_6787_length_7856_cov_4.357518_2	QDN-W04B-4900_sbin_38	M50B	CytoplasmicMembrane	10
QDN-W04B-4900_sbin_38_NODE_6787_length_7856_cov_4.357518_7	QDN-W04B-4900_sbin_38	S26A	CytoplasmicMembrane	9.82
QDN-W04B-4900_sbin_38_NODE_8305_length_6825_cov_4.636189_2	QDN-W04B-4900_sbin_38	N11	Cytoplasmic	9.97
QDN-W04B-4900_sbin_38_NODE_9509_length_6210_cov_4.421446_3	QDN-W04B-4900_sbin_38	M50B	CytoplasmicMembrane	10
QDN-W04B-4900_sbin_38_NODE_9582_length_6175_cov_4.682353_6	QDN-W04B-4900_sbin_38	I39	Unknown
QDN-W04B-4900_sbin_38_NODE_10329_length_5866_cov_4.309241_6	QDN-W04B-4900_sbin_38	T05	CytoplasmicMembrane	8.46
QDN-W04B-4900_sbin_38_NODE_11291_length_5543_cov_4.335824_1	QDN-W04B-4900_sbin_38	C26	Cytoplasmic	9.26
QDN-W04B-4900_sbin_38_NODE_11291_length_5543_cov_4.335824_4	QDN-W04B-4900_sbin_38	M38	Cytoplasmic	9.97
QDN-W04B-4900_sbin_38_NODE_11301_length_5540_cov_3.543300_4	QDN-W04B-4900_sbin_38	C44	Cytoplasmic	8.96
QDN-W04B-4900_sbin_38_NODE_14495_length_4707_cov_5.309974_3	QDN-W04B-4900_sbin_38	S16	Cytoplasmic	8.96
QDN-W04B-4900_sbin_38_NODE_15075_length_4586_cov_4.136614_1	QDN-W04B-4900_sbin_38	A24A	CytoplasmicMembrane	10
QDN-W04B-4900_sbin_38_NODE_15272_length_4543_cov_4.171346_1	QDN-W04B-4900_sbin_38	M41	CytoplasmicMembrane	9.99
QDN-W04B-4900_sbin_38_NODE_15954_length_4418_cov_4.810452_2	QDN-W04B-4900_sbin_38	M29	Cytoplasmic	8.96
QDN-W04B-4900_sbin_38_NODE_17385_length_4178_cov_4.469561_1	QDN-W04B-4900_sbin_38	S09C	Unknown
QDN-W04B-4900_sbin_38_NODE_17385_length_4178_cov_4.469561_4	QDN-W04B-4900_sbin_38	I87	Cytoplasmic	8.96
QDN-W04B-4900_sbin_38_NODE_19992_length_3804_cov_4.923713_1	QDN-W04B-4900_sbin_38	I87	Cytoplasmic	8.96
QDN-W04B-4900_sbin_38_NODE_20195_length_3778_cov_3.726833_2	QDN-W04B-4900_sbin_38	C26	Cytoplasmic	9.97
QDN-W04B-4900_sbin_38_NODE_20195_length_3778_cov_3.726833_3	QDN-W04B-4900_sbin_38	C26	Cytoplasmic	9.97
QDN-W04B-4900_sbin_38_NODE_20834_length_3703_cov_4.400768_5	QDN-W04B-4900_sbin_38	M23B	OuterMembrane	9.92
QDN-W04B-4900_sbin_38_NODE_25590_length_3247_cov_5.012845_1	QDN-W04B-4900_sbin_38	M16B	Cytoplasmic	8.96
QDN-W04B-4900_sbin_38_NODE_28134_length_3056_cov_4.208930_1	QDN-W04B-4900_sbin_38	C26	Cytoplasmic	9.97
QDN-W04B-4900_sbin_38_NODE_28679_length_3017_cov_4.424038_3	QDN-W04B-4900_sbin_38	A08	CytoplasmicMembrane	10
QDN-W04B-4900_sbin_38_NODE_28963_length_3000_cov_4.373854_4	QDN-W04B-4900_sbin_38	M16B	Unknown
QDN-W04B-4900_sbin_38_NODE_34991_length_2653_cov_5.112394_2	QDN-W04B-4900_sbin_38	S41A	CytoplasmicMembrane	7.88
QDN-W04B-4900_sbin_40_NODE_109_length_100118_cov_22.206070_15	QDN-W04B-4900_sbin_40	M56	CytoplasmicMembrane	9.8
QDN-W04B-4900_sbin_40_NODE_109_length_100118_cov_22.206070_41	QDN-W04B-4900_sbin_40	M28A	Cytoplasmic	8.96
QDN-W04B-4900_sbin_40_NODE_109_length_100118_cov_22.206070_62	QDN-W04B-4900_sbin_40	M43B	Unknown
QDN-W04B-4900_sbin_40_NODE_109_length_100118_cov_22.206070_63	QDN-W04B-4900_sbin_40	M79	CytoplasmicMembrane	10
QDN-W04B-4900_sbin_40_NODE_170_length_76536_cov_21.552804_23	QDN-W04B-4900_sbin_40	M09B	Cytoplasmic	8.96
QDN-W04B-4900_sbin_40_NODE_170_length_76536_cov_21.552804_29	QDN-W04B-4900_sbin_40	S09X	Unknown
QDN-W04B-4900_sbin_40_NODE_170_length_76536_cov_21.552804_32	QDN-W04B-4900_sbin_40	S09X	Unknown
QDN-W04B-4900_sbin_40_NODE_170_length_76536_cov_21.552804_34	QDN-W04B-4900_sbin_40	S09X	Cytoplasmic	8.96
QDN-W04B-4900_sbin_40_NODE_175_length_75509_cov_24.567750_40	QDN-W04B-4900_sbin_40	S55	Cytoplasmic	8.96
QDN-W04B-4900_sbin_40_NODE_181_length_75054_cov_19.701809_41	QDN-W04B-4900_sbin_40	S08A	Unknown
QDN-W04B-4900_sbin_40_NODE_181_length_75054_cov_19.701809_48	QDN-W04B-4900_sbin_40	S26A	CytoplasmicMembrane	9.82
QDN-W04B-4900_sbin_40_NODE_193_length_73217_cov_21.185151_48	QDN-W04B-4900_sbin_40	S08A	Extracellular	9.64
QDN-W04B-4900_sbin_40_NODE_232_length_67467_cov_23.190485_49	QDN-W04B-4900_sbin_40	S41A	CytoplasmicMembrane	9.82
QDN-W04B-4900_sbin_40_NODE_250_length_65217_cov_24.027915_45	QDN-W04B-4900_sbin_40	S08B	Cytoplasmic	9.26
QDN-W04B-4900_sbin_40_NODE_250_length_65217_cov_24.027915_54	QDN-W04B-4900_sbin_40	M50B	CytoplasmicMembrane	10
QDN-W04B-4900_sbin_40_NODE_257_length_64230_cov_21.659836_7	QDN-W04B-4900_sbin_40	M26	Unknown
QDN-W04B-4900_sbin_40_NODE_257_length_64230_cov_21.659836_10	QDN-W04B-4900_sbin_40	M20A	Cytoplasmic	8.96
QDN-W04B-4900_sbin_40_NODE_257_length_64230_cov_21.659836_19	QDN-W04B-4900_sbin_40	C82A	Cytoplasmic	8.96
QDN-W04B-4900_sbin_40_NODE_257_length_64230_cov_21.659836_21	QDN-W04B-4900_sbin_40	C39	CytoplasmicMembrane	10
QDN-W04B-4900_sbin_40_NODE_257_length_64230_cov_21.659836_29	QDN-W04B-4900_sbin_40	S08A	Unknown
QDN-W04B-4900_sbin_40_NODE_257_length_64230_cov_21.659836_32	QDN-W04B-4900_sbin_40	I51	Cytoplasmic	9.26
QDN-W04B-4900_sbin_40_NODE_267_length_62906_cov_21.498990_23	QDN-W04B-4900_sbin_40	C45	Unknown
QDN-W04B-4900_sbin_40_NODE_267_length_62906_cov_21.498990_42	QDN-W04B-4900_sbin_40	S01C	Extracellular	9.71
QDN-W04B-4900_sbin_40_NODE_276_length_62116_cov_22.548670_37	QDN-W04B-4900_sbin_40	A31	Unknown
QDN-W04B-4900_sbin_40_NODE_281_length_61495_cov_23.956087_1	QDN-W04B-4900_sbin_40	M43B	Unknown
QDN-W04B-4900_sbin_40_NODE_281_length_61495_cov_23.956087_3	QDN-W04B-4900_sbin_40	S09C	Unknown
QDN-W04B-4900_sbin_40_NODE_281_length_61495_cov_23.956087_41	QDN-W04B-4900_sbin_40	S09A	Unknown
QDN-W04B-4900_sbin_40_NODE_281_length_61495_cov_23.956087_44	QDN-W04B-4900_sbin_40	S09A	Periplasmic	9.44
QDN-W04B-4900_sbin_40_NODE_307_length_59280_cov_22.240625_7	QDN-W04B-4900_sbin_40	S09X	CytoplasmicMembrane	9.82
QDN-W04B-4900_sbin_40_NODE_307_length_59280_cov_22.240625_13	QDN-W04B-4900_sbin_40	I87	Cytoplasmic	8.96
QDN-W04B-4900_sbin_40_NODE_307_length_59280_cov_22.240625_14	QDN-W04B-4900_sbin_40	I87	Unknown
QDN-W04B-4900_sbin_40_NODE_308_length_59186_cov_21.919991_1	QDN-W04B-4900_sbin_40	S16	Cytoplasmic	9.97
QDN-W04B-4900_sbin_40_NODE_316_length_58350_cov_24.381045_3	QDN-W04B-4900_sbin_40	S09X	Unknown
QDN-W04B-4900_sbin_40_NODE_316_length_58350_cov_24.381045_16	QDN-W04B-4900_sbin_40	M78	Unknown
QDN-W04B-4900_sbin_40_NODE_316_length_58350_cov_24.381045_27	QDN-W04B-4900_sbin_40	S09C	Unknown
QDN-W04B-4900_sbin_40_NODE_323_length_57450_cov_22.659848_6	QDN-W04B-4900_sbin_40	A31	Cytoplasmic	8.96
QDN-W04B-4900_sbin_40_NODE_346_length_55326_cov_23.657506_15	QDN-W04B-4900_sbin_40	C56	Cytoplasmic	8.96
QDN-W04B-4900_sbin_40_NODE_346_length_55326_cov_23.657506_34	QDN-W04B-4900_sbin_40	C56	Cytoplasmic	9.97
QDN-W04B-4900_sbin_40_NODE_347_length_55163_cov_21.902410_37	QDN-W04B-4900_sbin_40	M24B	Cytoplasmic	9.97
QDN-W04B-4900_sbin_40_NODE_347_length_55163_cov_21.902410_39	QDN-W04B-4900_sbin_40	S54	CytoplasmicMembrane	10
QDN-W04B-4900_sbin_40_NODE_347_length_55163_cov_21.902410_40	QDN-W04B-4900_sbin_40	M26	Unknown
QDN-W04B-4900_sbin_40_NODE_356_length_54558_cov_21.519036_4	QDN-W04B-4900_sbin_40	S49C	CytoplasmicMembrane	10
QDN-W04B-4900_sbin_40_NODE_356_length_54558_cov_21.519036_11	QDN-W04B-4900_sbin_40	C56	Cytoplasmic	9.97
QDN-W04B-4900_sbin_40_NODE_356_length_54558_cov_21.519036_20	QDN-W04B-4900_sbin_40	S13	Periplasmic	9.76
QDN-W04B-4900_sbin_40_NODE_356_length_54558_cov_21.519036_30	QDN-W04B-4900_sbin_40	S08A	Extracellular	10
QDN-W04B-4900_sbin_40_NODE_403_length_50715_cov_22.477240_13	QDN-W04B-4900_sbin_40	I87	Cytoplasmic	8.96
QDN-W04B-4900_sbin_40_NODE_403_length_50715_cov_22.477240_14	QDN-W04B-4900_sbin_40	I87	CytoplasmicMembrane	9.27
QDN-W04B-4900_sbin_40_NODE_403_length_50715_cov_22.477240_15	QDN-W04B-4900_sbin_40	I87	CytoplasmicMembrane	10
QDN-W04B-4900_sbin_40_NODE_403_length_50715_cov_22.477240_29	QDN-W04B-4900_sbin_40	M38	Cytoplasmic	9.97
QDN-W04B-4900_sbin_40_NODE_403_length_50715_cov_22.477240_34	QDN-W04B-4900_sbin_40	A24A	CytoplasmicMembrane	10
QDN-W04B-4900_sbin_40_NODE_435_length_48433_cov_24.230270_13	QDN-W04B-4900_sbin_40	M10A	Unknown
QDN-W04B-4900_sbin_40_NODE_435_length_48433_cov_24.230270_14	QDN-W04B-4900_sbin_40	M20A	Cytoplasmic	9.97
QDN-W04B-4900_sbin_40_NODE_435_length_48433_cov_24.230270_28	QDN-W04B-4900_sbin_40	I04	Unknown
QDN-W04B-4900_sbin_40_NODE_435_length_48433_cov_24.230270_31	QDN-W04B-4900_sbin_40	M79	CytoplasmicMembrane	10
QDN-W04B-4900_sbin_40_NODE_477_length_45827_cov_24.934938_12	QDN-W04B-4900_sbin_40	M03X	CytoplasmicMembrane	10
QDN-W04B-4900_sbin_40_NODE_477_length_45827_cov_24.934938_21	QDN-W04B-4900_sbin_40	C44	Cytoplasmic	9.97
QDN-W04B-4900_sbin_40_NODE_477_length_45827_cov_24.934938_23	QDN-W04B-4900_sbin_40	C44	Cytoplasmic	8.96
QDN-W04B-4900_sbin_40_NODE_527_length_43446_cov_23.169344_23	QDN-W04B-4900_sbin_40	S01D	Unknown
QDN-W04B-4900_sbin_40_NODE_527_length_43446_cov_23.169344_35	QDN-W04B-4900_sbin_40	M24A	Cytoplasmic	9.97
QDN-W04B-4900_sbin_40_NODE_551_length_42418_cov_21.192975_4	QDN-W04B-4900_sbin_40	C01B	Cytoplasmic	9.97
QDN-W04B-4900_sbin_40_NODE_551_length_42418_cov_21.192975_8	QDN-W04B-4900_sbin_40	M02	Cytoplasmic	8.96
QDN-W04B-4900_sbin_40_NODE_573_length_41283_cov_22.560929_25	QDN-W04B-4900_sbin_40	S49B	CytoplasmicMembrane	7.88
QDN-W04B-4900_sbin_40_NODE_573_length_41283_cov_22.560929_33	QDN-W04B-4900_sbin_40	I39	Unknown
QDN-W04B-4900_sbin_40_NODE_614_length_39230_cov_20.957805_10	QDN-W04B-4900_sbin_40	A08	CytoplasmicMembrane	10
QDN-W04B-4900_sbin_40_NODE_614_length_39230_cov_20.957805_26	QDN-W04B-4900_sbin_40	M78	Cytoplasmic	8.96
QDN-W04B-4900_sbin_40_NODE_703_length_36510_cov_21.210808_9	QDN-W04B-4900_sbin_40	S08A	Cytoplasmic	9.26
QDN-W04B-4900_sbin_40_NODE_703_length_36510_cov_21.210808_24	QDN-W04B-4900_sbin_40	M26	Unknown
QDN-W04B-4900_sbin_40_NODE_710_length_36314_cov_23.030586_4	QDN-W04B-4900_sbin_40	M14A	Cytoplasmic	9.26
QDN-W04B-4900_sbin_40_NODE_710_length_36314_cov_23.030586_21	QDN-W04B-4900_sbin_40	S16	Cytoplasmic	9.97
QDN-W04B-4900_sbin_40_NODE_722_length_35730_cov_22.212278_3	QDN-W04B-4900_sbin_40	M50B	Cytoplasmic	9.97
QDN-W04B-4900_sbin_40_NODE_759_length_34724_cov_23.619631_5	QDN-W04B-4900_sbin_40	S08A	Extracellular	10
QDN-W04B-4900_sbin_40_NODE_759_length_34724_cov_23.619631_7	QDN-W04B-4900_sbin_40	M79	CytoplasmicMembrane	10
QDN-W04B-4900_sbin_40_NODE_764_length_34606_cov_18.861393_5	QDN-W04B-4900_sbin_40	S49B	Cytoplasmic	8.96
QDN-W04B-4900_sbin_40_NODE_785_length_34054_cov_21.446131_27	QDN-W04B-4900_sbin_40	S08A	Unknown
QDN-W04B-4900_sbin_40_NODE_818_length_33046_cov_23.042860_8	QDN-W04B-4900_sbin_40	S24	Cytoplasmic	8.96
QDN-W04B-4900_sbin_40_NODE_835_length_32735_cov_25.190973_12	QDN-W04B-4900_sbin_40	T03	Periplasmic	9.76
QDN-W04B-4900_sbin_40_NODE_835_length_32735_cov_25.190973_27	QDN-W04B-4900_sbin_40	N11	Cytoplasmic	9.97
QDN-W04B-4900_sbin_40_NODE_846_length_32442_cov_23.890110_5	QDN-W04B-4900_sbin_40	M17	Cytoplasmic	9.97
QDN-W04B-4900_sbin_40_NODE_846_length_32442_cov_23.890110_10	QDN-W04B-4900_sbin_40	M43B	Cytoplasmic	8.96
QDN-W04B-4900_sbin_40_NODE_898_length_30835_cov_23.878330_1	QDN-W04B-4900_sbin_40	M78	Cytoplasmic	8.96
QDN-W04B-4900_sbin_40_NODE_898_length_30835_cov_23.878330_5	QDN-W04B-4900_sbin_40	M41	CytoplasmicMembrane	7.88
QDN-W04B-4900_sbin_40_NODE_902_length_30731_cov_22.392294_20	QDN-W04B-4900_sbin_40	C26	Cytoplasmic	9.97
QDN-W04B-4900_sbin_40_NODE_902_length_30731_cov_22.392294_28	QDN-W04B-4900_sbin_40	C26	Cytoplasmic	9.97
QDN-W04B-4900_sbin_40_NODE_937_length_30135_cov_23.628391_7	QDN-W04B-4900_sbin_40	M56	CytoplasmicMembrane	9.46
QDN-W04B-4900_sbin_40_NODE_1011_length_28908_cov_19.283090_4	QDN-W04B-4900_sbin_40	M43B	Unknown
QDN-W04B-4900_sbin_40_NODE_1253_length_25245_cov_22.599008_20	QDN-W04B-4900_sbin_40	S41B	Unknown
QDN-W04B-4900_sbin_40_NODE_1255_length_25195_cov_22.935402_7	QDN-W04B-4900_sbin_40	S33	Cytoplasmic	9.97
QDN-W04B-4900_sbin_40_NODE_1255_length_25195_cov_22.935402_14	QDN-W04B-4900_sbin_40	M38	Cytoplasmic	9.97
QDN-W04B-4900_sbin_40_NODE_1255_length_25195_cov_22.935402_18	QDN-W04B-4900_sbin_40	M43B	Unknown
QDN-W04B-4900_sbin_40_NODE_1255_length_25195_cov_22.935402_19	QDN-W04B-4900_sbin_40	S01C	Periplasmic	9.76
QDN-W04B-4900_sbin_40_NODE_1284_length_24731_cov_23.884544_11	QDN-W04B-4900_sbin_40	C82A	CytoplasmicMembrane	9.82
QDN-W04B-4900_sbin_40_NODE_1284_length_24731_cov_23.884544_19	QDN-W04B-4900_sbin_40	S09X	Unknown
QDN-W04B-4900_sbin_40_NODE_1325_length_24308_cov_20.424236_11	QDN-W04B-4900_sbin_40	C26	Cytoplasmic	9.97
QDN-W04B-4900_sbin_40_NODE_1336_length_24179_cov_19.210620_3	QDN-W04B-4900_sbin_40	S82	Unknown
QDN-W04B-4900_sbin_40_NODE_1364_length_23829_cov_22.365820_6	QDN-W04B-4900_sbin_40	M48C	Unknown
QDN-W04B-4900_sbin_40_NODE_1369_length_23802_cov_19.858845_2	QDN-W04B-4900_sbin_40	S54	CytoplasmicMembrane	10
QDN-W04B-4900_sbin_40_NODE_1369_length_23802_cov_19.858845_15	QDN-W04B-4900_sbin_40	C26	Cytoplasmic	8.96
QDN-W04B-4900_sbin_40_NODE_1389_length_23581_cov_27.217377_2	QDN-W04B-4900_sbin_40	S09X	Unknown
QDN-W04B-4900_sbin_40_NODE_1394_length_23563_cov_20.517313_13	QDN-W04B-4900_sbin_40	M38	Cytoplasmic	9.97
QDN-W04B-4900_sbin_40_NODE_1646_length_21093_cov_22.015448_11	QDN-W04B-4900_sbin_40	N06	CytoplasmicMembrane	10
QDN-W04B-4900_sbin_40_NODE_1677_length_20784_cov_21.942737_1	QDN-W04B-4900_sbin_40	S14	Cytoplasmic	9.97
QDN-W04B-4900_sbin_40_NODE_1677_length_20784_cov_21.942737_2	QDN-W04B-4900_sbin_40	S14	Cytoplasmic	9.97
QDN-W04B-4900_sbin_40_NODE_1677_length_20784_cov_21.942737_5	QDN-W04B-4900_sbin_40	M26	Extracellular	9.64
QDN-W04B-4900_sbin_40_NODE_1954_length_18832_cov_21.808063_1	QDN-W04B-4900_sbin_40	S12	Unknown
QDN-W04B-4900_sbin_40_NODE_2111_length_17837_cov_20.772354_10	QDN-W04B-4900_sbin_40	S24	Cytoplasmic	9.97
QDN-W04B-4900_sbin_40_NODE_2394_length_16371_cov_22.921978_1	QDN-W04B-4900_sbin_40	M50B	CytoplasmicMembrane	10
QDN-W04B-4900_sbin_40_NODE_2394_length_16371_cov_22.921978_12	QDN-W04B-4900_sbin_40	C14B	CytoplasmicMembrane	10
QDN-W04B-4900_sbin_40_NODE_2615_length_15384_cov_20.753017_13	QDN-W04B-4900_sbin_40	U32	Cytoplasmic	9.97
QDN-W04B-4900_sbin_40_NODE_2645_length_15268_cov_25.365740_11	QDN-W04B-4900_sbin_40	S82	CytoplasmicMembrane	9.86
QDN-W04B-4900_sbin_40_NODE_2683_length_15125_cov_20.976443_6	QDN-W04B-4900_sbin_40	C10	Extracellular	9.64
QDN-W04B-4900_sbin_40_NODE_2815_length_14540_cov_20.585847_1	QDN-W04B-4900_sbin_40	S09C	Cytoplasmic	8.96
QDN-W04B-4900_sbin_40_NODE_3081_length_13615_cov_23.334440_1	QDN-W04B-4900_sbin_40	M43B	Extracellular	9.65
QDN-W04B-4900_sbin_40_NODE_3173_length_13321_cov_22.557214_10	QDN-W04B-4900_sbin_40	C26	Cytoplasmic	9.97
QDN-W04B-4900_sbin_40_NODE_3193_length_13262_cov_22.679942_1	QDN-W04B-4900_sbin_40	M43B	Extracellular	9.64
QDN-W04B-4900_sbin_40_NODE_3193_length_13262_cov_22.679942_6	QDN-W04B-4900_sbin_40	M02	Cytoplasmic	8.96
QDN-W04B-4900_sbin_40_NODE_3193_length_13262_cov_22.679942_8	QDN-W04B-4900_sbin_40	M24B	Cytoplasmic	9.97
QDN-W04B-4900_sbin_40_NODE_3351_length_12795_cov_24.030063_6	QDN-W04B-4900_sbin_40	M26	Unknown
QDN-W04B-4900_sbin_40_NODE_4106_length_11060_cov_21.626443_2	QDN-W04B-4900_sbin_40	T05	Cytoplasmic	9.26
QDN-W04B-4900_sbin_40_NODE_4406_length_10531_cov_20.550305_3	QDN-W04B-4900_sbin_40	S09X	Unknown
QDN-W04B-4900_sbin_40_NODE_4406_length_10531_cov_20.550305_8	QDN-W04B-4900_sbin_40	S08A	Cytoplasmic	8.96
QDN-W04B-4900_sbin_40_NODE_4821_length_9905_cov_24.379797_1	QDN-W04B-4900_sbin_40	M16B	Cytoplasmic	8.96
QDN-W04B-4900_sbin_40_NODE_4821_length_9905_cov_24.379797_2	QDN-W04B-4900_sbin_40	M16B	Cytoplasmic	8.96
QDN-W04B-4900_sbin_40_NODE_4867_length_9841_cov_24.945534_4	QDN-W04B-4900_sbin_40	S12	Cytoplasmic	8.96
QDN-W04B-4900_sbin_40_NODE_4867_length_9841_cov_24.945534_6	QDN-W04B-4900_sbin_40	M26	Unknown
QDN-W04B-4900_sbin_40_NODE_4882_length_9824_cov_22.486130_3	QDN-W04B-4900_sbin_40	M48C	Unknown
QDN-W04B-4900_sbin_40_NODE_4921_length_9767_cov_24.420202_7	QDN-W04B-4900_sbin_40	M26	Extracellular	9.65
QDN-W04B-4900_sbin_40_NODE_5274_length_9353_cov_20.996881_2	QDN-W04B-4900_sbin_40	S09B	CytoplasmicMembrane	9.82
QDN-W04B-4900_sbin_40_NODE_5296_length_9321_cov_23.366717_4	QDN-W04B-4900_sbin_40	S26A	Unknown
QDN-W04B-4900_sbin_40_NODE_5419_length_9169_cov_22.730963_3	QDN-W04B-4900_sbin_40	S09X	Unknown
QDN-W04B-4900_sbin_40_NODE_5419_length_9169_cov_22.730963_6	QDN-W04B-4900_sbin_40	M38	Cytoplasmic	9.97
QDN-W04B-4900_sbin_40_NODE_6133_length_8427_cov_23.144410_1	QDN-W04B-4900_sbin_40	C44	Cytoplasmic	9.97
QDN-W04B-4900_sbin_40_NODE_7270_length_7481_cov_19.320226_6	QDN-W04B-4900_sbin_40	M48B	CytoplasmicMembrane	10
QDN-W04B-4900_sbin_40_NODE_8361_length_6795_cov_22.102967_3	QDN-W04B-4900_sbin_40	M43B	CytoplasmicMembrane	9.86
QDN-W04B-4900_sbin_40_NODE_8717_length_6604_cov_20.604825_4	QDN-W04B-4900_sbin_40	S08A	Unknown
QDN-W04B-4900_sbin_40_NODE_8773_length_6577_cov_18.200859_8	QDN-W04B-4900_sbin_40	M24A	Cytoplasmic	9.97
QDN-W04B-4900_sbin_40_NODE_9502_length_6211_cov_23.533951_3	QDN-W04B-4900_sbin_40	M17	Cytoplasmic	9.97
QDN-W04B-4900_sbin_40_NODE_14441_length_4719_cov_26.647942_5	QDN-W04B-4900_sbin_40	M43B	Cytoplasmic	8.96
QDN-W04B-4900_sbin_40_NODE_14636_length_4677_cov_23.943531_2	QDN-W04B-4900_sbin_40	U32	Cytoplasmic	9.97
QDN-W04B-4900_sbin_40_NODE_14922_length_4620_cov_23.987076_5	QDN-W04B-4900_sbin_40	M98	Unknown
QDN-W04B-4900_sbin_40_NODE_17615_length_4140_cov_21.271481_1	QDN-W04B-4900_sbin_40	S41B	Cytoplasmic	8.96
QDN-W04B-4900_sbin_41_NODE_708_length_36367_cov_21.908405_20	QDN-W04B-4900_sbin_41	S26A	CytoplasmicMembrane	10
QDN-W04B-4900_sbin_41_NODE_708_length_36367_cov_21.908405_32	QDN-W04B-4900_sbin_41	M23B	Unknown
QDN-W04B-4900_sbin_41_NODE_1097_length_27540_cov_35.767619_8	QDN-W04B-4900_sbin_41	S41A	CytoplasmicMembrane	9.99
QDN-W04B-4900_sbin_41_NODE_1097_length_27540_cov_35.767619_15	QDN-W04B-4900_sbin_41	S49C	CytoplasmicMembrane	10
QDN-W04B-4900_sbin_41_NODE_1097_length_27540_cov_35.767619_16	QDN-W04B-4900_sbin_41	I87	Cytoplasmic	8.96
QDN-W04B-4900_sbin_41_NODE_1326_length_24302_cov_23.418320_1	QDN-W04B-4900_sbin_41	S09X	Periplasmic	8.92
QDN-W04B-4900_sbin_41_NODE_1326_length_24302_cov_23.418320_6	QDN-W04B-4900_sbin_41	M24B	Cytoplasmic	9.97
QDN-W04B-4900_sbin_41_NODE_1330_length_24261_cov_22.599438_9	QDN-W04B-4900_sbin_41	N11	Cytoplasmic	9.97
QDN-W04B-4900_sbin_41_NODE_2375_length_16473_cov_24.622548_2	QDN-W04B-4900_sbin_41	C44	Cytoplasmic	9.97
QDN-W04B-4900_sbin_41_NODE_2375_length_16473_cov_24.622548_3	QDN-W04B-4900_sbin_41	M50B	CytoplasmicMembrane	10
QDN-W04B-4900_sbin_41_NODE_2979_length_13979_cov_24.497702_4	QDN-W04B-4900_sbin_41	M50B	CytoplasmicMembrane	10
QDN-W04B-4900_sbin_41_NODE_3099_length_13564_cov_21.120512_1	QDN-W04B-4900_sbin_41	N10	Cytoplasmic	8.96
QDN-W04B-4900_sbin_41_NODE_3168_length_13331_cov_21.249247_15	QDN-W04B-4900_sbin_41	C56	Cytoplasmic	9.97
QDN-W04B-4900_sbin_41_NODE_4868_length_9841_cov_23.659411_7	QDN-W04B-4900_sbin_41	M20A	Cytoplasmic	8.96
QDN-W04B-4900_sbin_41_NODE_4868_length_9841_cov_23.659411_8	QDN-W04B-4900_sbin_41	M103	Cytoplasmic	9.97
QDN-W04B-4900_sbin_41_NODE_4868_length_9841_cov_23.659411_9	QDN-W04B-4900_sbin_41	M103	Cytoplasmic	9.97
QDN-W04B-4900_sbin_41_NODE_5171_length_9468_cov_21.130352_10	QDN-W04B-4900_sbin_41	U32	Cytoplasmic	9.97
QDN-W04B-4900_sbin_41_NODE_5295_length_9323_cov_20.964286_4	QDN-W04B-4900_sbin_41	M42	Cytoplasmic	9.97
QDN-W04B-4900_sbin_41_NODE_5475_length_9104_cov_23.358824_1	QDN-W04B-4900_sbin_41	T01B	Cytoplasmic	9.26
QDN-W04B-4900_sbin_41_NODE_5475_length_9104_cov_23.358824_8	QDN-W04B-4900_sbin_41	C26	Cytoplasmic	9.97
QDN-W04B-4900_sbin_41_NODE_5724_length_8836_cov_24.510306_12	QDN-W04B-4900_sbin_41	M24A	Cytoplasmic	9.97
QDN-W04B-4900_sbin_41_NODE_6214_length_8348_cov_20.056433_7	QDN-W04B-4900_sbin_41	M23B	Cytoplasmic	8.96
QDN-W04B-4900_sbin_41_NODE_7827_length_7092_cov_23.979110_2	QDN-W04B-4900_sbin_41	C44	Cytoplasmic	9.97
QDN-W04B-4900_sbin_41_NODE_12134_length_5289_cov_21.808559_4	QDN-W04B-4900_sbin_41	M16B	Unknown
QDN-W04B-4900_sbin_41_NODE_13132_length_5030_cov_26.703920_2	QDN-W04B-4900_sbin_41	I87	Cytoplasmic	8.96
QDN-W04B-4900_sbin_41_NODE_13132_length_5030_cov_26.703920_3	QDN-W04B-4900_sbin_41	I87	Cytoplasmic	8.96
QDN-W04B-4900_sbin_41_NODE_14465_length_4714_cov_25.262503_1	QDN-W04B-4900_sbin_41	M20A	Cytoplasmic	9.97
QDN-W04B-4900_sbin_41_NODE_14910_length_4622_cov_23.205168_5	QDN-W04B-4900_sbin_41	C56	Cytoplasmic	9.26
QDN-W04B-4900_sbin_41_NODE_16381_length_4344_cov_24.117976_1	QDN-W04B-4900_sbin_41	S01B	Periplasmic	9.76
QDN-W04B-4900_sbin_41_NODE_16989_length_4246_cov_16.422095_5	QDN-W04B-4900_sbin_41	C26	Cytoplasmic	9.97
QDN-W04B-4900_sbin_41_NODE_16989_length_4246_cov_16.422095_6	QDN-W04B-4900_sbin_41	C26	Cytoplasmic	9.97
QDN-W04B-4900_sbin_41_NODE_17424_length_4171_cov_26.495384_3	QDN-W04B-4900_sbin_41	C26	Cytoplasmic	9.97
QDN-W04B-4900_sbin_41_NODE_20730_length_3715_cov_23.304098_2	QDN-W04B-4900_sbin_41	C26	Cytoplasmic	9.97
QDN-W04B-4900_sbin_41_NODE_20730_length_3715_cov_23.304098_4	QDN-W04B-4900_sbin_41	A31	Unknown
QDN-W04B-4900_sbin_41_NODE_20788_length_3708_cov_32.775801_4	QDN-W04B-4900_sbin_41	A08	CytoplasmicMembrane	10
QDN-W04B-4900_sbin_41_NODE_20827_length_3703_cov_21.100877_3	QDN-W04B-4900_sbin_41	M38	Cytoplasmic	9.97
QDN-W04B-4900_sbin_41_NODE_23378_length_3444_cov_25.373562_2	QDN-W04B-4900_sbin_41	S16	Cytoplasmic	8.96
QDN-W04B-4900_sbin_41_NODE_24795_length_3313_cov_19.590239_1	QDN-W04B-4900_sbin_41	T01A	Cytoplasmic	9.26
QDN-W04B-4900_sbin_43_NODE_87_length_110959_cov_7.490208_99	QDN-W04B-4900_sbin_43	C25	Unknown
QDN-W04B-4900_sbin_43_NODE_349_length_55062_cov_7.484775_2	QDN-W04B-4900_sbin_43	M50B	CytoplasmicMembrane	10
QDN-W04B-4900_sbin_43_NODE_349_length_55062_cov_7.484775_39	QDN-W04B-4900_sbin_43	C44	Cytoplasmic	9.97
QDN-W04B-4900_sbin_43_NODE_363_length_53667_cov_8.048776_9	QDN-W04B-4900_sbin_43	S09C	CytoplasmicMembrane	10
QDN-W04B-4900_sbin_43_NODE_363_length_53667_cov_8.048776_11	QDN-W04B-4900_sbin_43	M38	Cytoplasmic	9.97
QDN-W04B-4900_sbin_43_NODE_363_length_53667_cov_8.048776_12	QDN-W04B-4900_sbin_43	I87	CytoplasmicMembrane	9.82
QDN-W04B-4900_sbin_43_NODE_363_length_53667_cov_8.048776_13	QDN-W04B-4900_sbin_43	M38	Cytoplasmic	9.97
QDN-W04B-4900_sbin_43_NODE_363_length_53667_cov_8.048776_19	QDN-W04B-4900_sbin_43	M14B	Unknown
QDN-W04B-4900_sbin_43_NODE_363_length_53667_cov_8.048776_28	QDN-W04B-4900_sbin_43	M23B	Unknown
QDN-W04B-4900_sbin_43_NODE_363_length_53667_cov_8.048776_31	QDN-W04B-4900_sbin_43	I39	OuterMembrane	9.49
QDN-W04B-4900_sbin_43_NODE_422_length_49495_cov_7.533414_25	QDN-W04B-4900_sbin_43	S49C	Cytoplasmic	9.97
QDN-W04B-4900_sbin_43_NODE_422_length_49495_cov_7.533414_39	QDN-W04B-4900_sbin_43	S14	Cytoplasmic	9.97
QDN-W04B-4900_sbin_43_NODE_485_length_45366_cov_7.133455_27	QDN-W04B-4900_sbin_43	C26	Cytoplasmic	9.97
QDN-W04B-4900_sbin_43_NODE_503_length_44489_cov_7.949228_1	QDN-W04B-4900_sbin_43	A31	Cytoplasmic	8.96
QDN-W04B-4900_sbin_43_NODE_503_length_44489_cov_7.949228_22	QDN-W04B-4900_sbin_43	I87	Cytoplasmic	8.96
QDN-W04B-4900_sbin_43_NODE_503_length_44489_cov_7.949228_24	QDN-W04B-4900_sbin_43	S01A	CytoplasmicMembrane	10
QDN-W04B-4900_sbin_43_NODE_503_length_44489_cov_7.949228_36	QDN-W04B-4900_sbin_43	S16	Cytoplasmic	9.97
QDN-W04B-4900_sbin_43_NODE_522_length_43735_cov_8.641461_4	QDN-W04B-4900_sbin_43	U32	Cytoplasmic	9.97
QDN-W04B-4900_sbin_43_NODE_546_length_42609_cov_7.939935_26	QDN-W04B-4900_sbin_43	M78	Unknown
QDN-W04B-4900_sbin_43_NODE_568_length_41604_cov_7.827385_2	QDN-W04B-4900_sbin_43	M41	CytoplasmicMembrane	9.99
QDN-W04B-4900_sbin_43_NODE_568_length_41604_cov_7.827385_10	QDN-W04B-4900_sbin_43	S09X	CytoplasmicMembrane	9.86
QDN-W04B-4900_sbin_43_NODE_574_length_41154_cov_7.047933_3	QDN-W04B-4900_sbin_43	A24A	CytoplasmicMembrane	10
QDN-W04B-4900_sbin_43_NODE_574_length_41154_cov_7.047933_9	QDN-W04B-4900_sbin_43	M48B	CytoplasmicMembrane	10
QDN-W04B-4900_sbin_43_NODE_574_length_41154_cov_7.047933_24	QDN-W04B-4900_sbin_43	M28E	Unknown
QDN-W04B-4900_sbin_43_NODE_585_length_40612_cov_7.829425_11	QDN-W04B-4900_sbin_43	C26	Cytoplasmic	9.97
QDN-W04B-4900_sbin_43_NODE_585_length_40612_cov_7.829425_22	QDN-W04B-4900_sbin_43	M23B	Unknown
QDN-W04B-4900_sbin_43_NODE_670_length_37448_cov_6.899232_26	QDN-W04B-4900_sbin_43	T01B	Cytoplasmic	9.97
QDN-W04B-4900_sbin_43_NODE_672_length_37322_cov_7.958059_12	QDN-W04B-4900_sbin_43	M06	Unknown
QDN-W04B-4900_sbin_43_NODE_672_length_37322_cov_7.958059_35	QDN-W04B-4900_sbin_43	C40	Cytoplasmic	9.26
QDN-W04B-4900_sbin_43_NODE_691_length_36703_cov_7.529770_16	QDN-W04B-4900_sbin_43	M28A	Cytoplasmic	8.96
QDN-W04B-4900_sbin_43_NODE_691_length_36703_cov_7.529770_27	QDN-W04B-4900_sbin_43	C82A	Cytoplasmic	8.96
QDN-W04B-4900_sbin_43_NODE_696_length_36664_cov_7.550903_15	QDN-W04B-4900_sbin_43	S09X	Unknown
QDN-W04B-4900_sbin_43_NODE_696_length_36664_cov_7.550903_24	QDN-W04B-4900_sbin_43	M23B	Cytoplasmic	9.97
QDN-W04B-4900_sbin_43_NODE_696_length_36664_cov_7.550903_27	QDN-W04B-4900_sbin_43	U32	Cytoplasmic	9.97
QDN-W04B-4900_sbin_43_NODE_749_length_34965_cov_7.577829_30	QDN-W04B-4900_sbin_43	M38	Cytoplasmic	9.97
QDN-W04B-4900_sbin_43_NODE_779_length_34254_cov_7.653937_4	QDN-W04B-4900_sbin_43	C110	Unknown
QDN-W04B-4900_sbin_43_NODE_779_length_34254_cov_7.653937_5	QDN-W04B-4900_sbin_43	M23B	Cytoplasmic	8.96
QDN-W04B-4900_sbin_43_NODE_779_length_34254_cov_7.653937_8	QDN-W04B-4900_sbin_43	M30	Unknown
QDN-W04B-4900_sbin_43_NODE_780_length_34208_cov_7.643047_3	QDN-W04B-4900_sbin_43	S41A	CytoplasmicMembrane	9.82
QDN-W04B-4900_sbin_43_NODE_780_length_34208_cov_7.643047_4	QDN-W04B-4900_sbin_43	M23B	Unknown
QDN-W04B-4900_sbin_43_NODE_858_length_31946_cov_8.072372_2	QDN-W04B-4900_sbin_43	S08A	Unknown
QDN-W04B-4900_sbin_43_NODE_925_length_30281_cov_7.520578_1	QDN-W04B-4900_sbin_43	S08A	Extracellular	9.45
QDN-W04B-4900_sbin_43_NODE_925_length_30281_cov_7.520578_12	QDN-W04B-4900_sbin_43	S01C	Unknown
QDN-W04B-4900_sbin_43_NODE_925_length_30281_cov_7.520578_15	QDN-W04B-4900_sbin_43	C44	Cytoplasmic	9.97
QDN-W04B-4900_sbin_43_NODE_943_length_30008_cov_9.339499_2	QDN-W04B-4900_sbin_43	M20B	Cytoplasmic	9.26
QDN-W04B-4900_sbin_43_NODE_943_length_30008_cov_9.339499_23	QDN-W04B-4900_sbin_43	S49A	CytoplasmicMembrane	7.88
QDN-W04B-4900_sbin_43_NODE_957_length_29720_cov_7.588775_3	QDN-W04B-4900_sbin_43	C25	Cytoplasmic	8.96
QDN-W04B-4900_sbin_43_NODE_957_length_29720_cov_7.588775_15	QDN-W04B-4900_sbin_43	M24A	Cytoplasmic	9.97
QDN-W04B-4900_sbin_43_NODE_1013_length_28907_cov_7.109490_13	QDN-W04B-4900_sbin_43	M28C	Extracellular	9.78
QDN-W04B-4900_sbin_43_NODE_1041_length_28519_cov_7.290297_2	QDN-W04B-4900_sbin_43	I39	Unknown
QDN-W04B-4900_sbin_43_NODE_1041_length_28519_cov_7.290297_19	QDN-W04B-4900_sbin_43	S49C	Cytoplasmic	9.97
QDN-W04B-4900_sbin_43_NODE_1096_length_27580_cov_7.246358_3	QDN-W04B-4900_sbin_43	M20A	Cytoplasmic	9.97
QDN-W04B-4900_sbin_43_NODE_1148_length_26660_cov_7.420034_10	QDN-W04B-4900_sbin_43	C44	Cytoplasmic	9.97
QDN-W04B-4900_sbin_43_NODE_1148_length_26660_cov_7.420034_15	QDN-W04B-4900_sbin_43	C13	Unknown
QDN-W04B-4900_sbin_43_NODE_1390_length_23576_cov_8.364313_3	QDN-W04B-4900_sbin_43	M103	Cytoplasmic	9.97
QDN-W04B-4900_sbin_43_NODE_1440_length_23014_cov_6.657476_10	QDN-W04B-4900_sbin_43	M50B	CytoplasmicMembrane	10
QDN-W04B-4900_sbin_43_NODE_1483_length_22569_cov_6.872835_4	QDN-W04B-4900_sbin_43	S09X	Unknown
QDN-W04B-4900_sbin_43_NODE_1483_length_22569_cov_6.872835_17	QDN-W04B-4900_sbin_43	S24	Cytoplasmic	9.97
QDN-W04B-4900_sbin_43_NODE_1483_length_22569_cov_6.872835_19	QDN-W04B-4900_sbin_43	C26	Cytoplasmic	9.97
QDN-W04B-4900_sbin_43_NODE_1525_length_22178_cov_7.872712_10	QDN-W04B-4900_sbin_43	M50B	CytoplasmicMembrane	10
QDN-W04B-4900_sbin_43_NODE_1525_length_22178_cov_7.872712_14	QDN-W04B-4900_sbin_43	I39	OuterMembrane	9.92
QDN-W04B-4900_sbin_43_NODE_1588_length_21656_cov_7.580112_3	QDN-W04B-4900_sbin_43	M23B	Unknown
QDN-W04B-4900_sbin_43_NODE_1777_length_20051_cov_7.406881_10	QDN-W04B-4900_sbin_43	M16B	Cytoplasmic	8.96
QDN-W04B-4900_sbin_43_NODE_1786_length_19964_cov_7.218695_6	QDN-W04B-4900_sbin_43	S08A	Unknown
QDN-W04B-4900_sbin_43_NODE_1786_length_19964_cov_7.218695_9	QDN-W04B-4900_sbin_43	S49A	CytoplasmicMembrane	9.82
QDN-W04B-4900_sbin_43_NODE_1870_length_19338_cov_6.987813_12	QDN-W04B-4900_sbin_43	M17	Cytoplasmic	9.97
QDN-W04B-4900_sbin_43_NODE_1940_length_18921_cov_7.841514_9	QDN-W04B-4900_sbin_43	N11	Cytoplasmic	9.97
QDN-W04B-4900_sbin_43_NODE_2055_length_18181_cov_7.080713_17	QDN-W04B-4900_sbin_43	M16B	Unknown
QDN-W04B-4900_sbin_43_NODE_2104_length_17884_cov_6.764373_4	QDN-W04B-4900_sbin_43	U32	Cytoplasmic	8.96
QDN-W04B-4900_sbin_43_NODE_2518_length_15770_cov_7.333312_2	QDN-W04B-4900_sbin_43	C82B	Cytoplasmic	8.96
QDN-W04B-4900_sbin_43_NODE_2518_length_15770_cov_7.333312_10	QDN-W04B-4900_sbin_43	S26A	CytoplasmicMembrane	10
QDN-W04B-4900_sbin_43_NODE_2518_length_15770_cov_7.333312_11	QDN-W04B-4900_sbin_43	S26A	CytoplasmicMembrane	9.99
QDN-W04B-4900_sbin_43_NODE_2570_length_15528_cov_7.620112_8	QDN-W04B-4900_sbin_43	M38	Cytoplasmic	8.96
QDN-W04B-4900_sbin_43_NODE_2570_length_15528_cov_7.620112_9	QDN-W04B-4900_sbin_43	M103	Cytoplasmic	9.97
QDN-W04B-4900_sbin_43_NODE_2570_length_15528_cov_7.620112_11	QDN-W04B-4900_sbin_43	M01	CytoplasmicMembrane	9.76
QDN-W04B-4900_sbin_43_NODE_2996_length_13922_cov_7.128579_13	QDN-W04B-4900_sbin_43	M28E	Extracellular	9.71
QDN-W04B-4900_sbin_43_NODE_3042_length_13793_cov_7.980710_2	QDN-W04B-4900_sbin_43	M03X	Unknown
QDN-W04B-4900_sbin_43_NODE_3042_length_13793_cov_7.980710_3	QDN-W04B-4900_sbin_43	M103	Cytoplasmic	9.97
QDN-W04B-4900_sbin_43_NODE_3042_length_13793_cov_7.980710_4	QDN-W04B-4900_sbin_43	M103	Cytoplasmic	9.97
QDN-W04B-4900_sbin_43_NODE_3150_length_13386_cov_7.567999_7	QDN-W04B-4900_sbin_43	M20A	Cytoplasmic	8.96
QDN-W04B-4900_sbin_43_NODE_3197_length_13256_cov_8.160215_8	QDN-W04B-4900_sbin_43	S09X	Periplasmic	9.44
QDN-W04B-4900_sbin_43_NODE_3203_length_13221_cov_8.077928_9	QDN-W04B-4900_sbin_43	S10	CytoplasmicMembrane	7.88
QDN-W04B-4900_sbin_43_NODE_3203_length_13221_cov_8.077928_17	QDN-W04B-4900_sbin_43	M14A	Unknown
QDN-W04B-4900_sbin_43_NODE_3212_length_13201_cov_7.925224_9	QDN-W04B-4900_sbin_43	S08A	Cytoplasmic	8.96
QDN-W04B-4900_sbin_43_NODE_3353_length_12787_cov_7.111451_10	QDN-W04B-4900_sbin_43	C11A	Cytoplasmic	8.96
QDN-W04B-4900_sbin_43_NODE_3610_length_12115_cov_7.292371_8	QDN-W04B-4900_sbin_43	S01C	Periplasmic	9.44
QDN-W04B-4900_sbin_43_NODE_3610_length_12115_cov_7.292371_12	QDN-W04B-4900_sbin_43	M03X	Cytoplasmic	8.96
QDN-W04B-4900_sbin_43_NODE_3693_length_11885_cov_7.567456_2	QDN-W04B-4900_sbin_43	S09X	OuterMembrane	8.86
QDN-W04B-4900_sbin_43_NODE_3710_length_11844_cov_8.292731_8	QDN-W04B-4900_sbin_43	S16	Cytoplasmic	9.97
QDN-W04B-4900_sbin_43_NODE_3714_length_11838_cov_6.019944_3	QDN-W04B-4900_sbin_43	C25	Cytoplasmic	8.96
QDN-W04B-4900_sbin_43_NODE_4210_length_10858_cov_6.755346_5	QDN-W04B-4900_sbin_43	M82	CytoplasmicMembrane	10
QDN-W04B-4900_sbin_43_NODE_4605_length_10221_cov_7.946685_3	QDN-W04B-4900_sbin_43	M50B	CytoplasmicMembrane	10
QDN-W04B-4900_sbin_43_NODE_4605_length_10221_cov_7.946685_9	QDN-W04B-4900_sbin_43	M23B	Unknown
QDN-W04B-4900_sbin_43_NODE_4605_length_10221_cov_7.946685_10	QDN-W04B-4900_sbin_43	M23B	OuterMembrane	9.92
QDN-W04B-4900_sbin_43_NODE_4728_length_10029_cov_7.240425_2	QDN-W04B-4900_sbin_43	C26	Cytoplasmic	9.97
QDN-W04B-4900_sbin_43_NODE_4750_length_9996_cov_7.099386_9	QDN-W04B-4900_sbin_43	M54	Unknown
QDN-W04B-4900_sbin_43_NODE_4904_length_9792_cov_8.236931_5	QDN-W04B-4900_sbin_43	M23B	Unknown
QDN-W04B-4900_sbin_43_NODE_5069_length_9600_cov_6.896805_1	QDN-W04B-4900_sbin_43	M16B	Unknown
QDN-W04B-4900_sbin_43_NODE_5256_length_9368_cov_5.798239_1	QDN-W04B-4900_sbin_43	S09B	Unknown
QDN-W04B-4900_sbin_43_NODE_5256_length_9368_cov_5.798239_5	QDN-W04B-4900_sbin_43	M79	CytoplasmicMembrane	10
QDN-W04B-4900_sbin_43_NODE_5565_length_8994_cov_6.978297_4	QDN-W04B-4900_sbin_43	C59	Unknown
QDN-W04B-4900_sbin_43_NODE_6024_length_8536_cov_6.784931_6	QDN-W04B-4900_sbin_43	M38	Cytoplasmic	9.97
QDN-W04B-4900_sbin_43_NODE_6281_length_8301_cov_7.157531_2	QDN-W04B-4900_sbin_43	C44	Cytoplasmic	9.97
QDN-W04B-4900_sbin_43_NODE_9294_length_6310_cov_5.683453_6	QDN-W04B-4900_sbin_43	S09X	Extracellular	9.64
QDN-W04B-4900_sbin_43_NODE_13029_length_5055_cov_7.231400_1	QDN-W04B-4900_sbin_43	M01	Cytoplasmic	9.97
QDN-W04B-4900_sbin_43_NODE_13029_length_5055_cov_7.231400_2	QDN-W04B-4900_sbin_43	M01	Unknown
QDN-W04B-4900_sbin_48_NODE_754_length_34796_cov_115.314758_9	QDN-W04B-4900_sbin_48	S14	Cytoplasmic	9.26
QDN-W04B-4900_sbin_48_NODE_754_length_34796_cov_115.314758_38	QDN-W04B-4900_sbin_48	M01	Unknown
QDN-W04B-4900_sbin_48_NODE_845_length_32446_cov_111.221234_23	QDN-W04B-4900_sbin_48	M24A	Cytoplasmic	9.97
QDN-W04B-4900_sbin_48_NODE_1000_length_29000_cov_115.572292_2	QDN-W04B-4900_sbin_48	M20A	Cytoplasmic	9.97
QDN-W04B-4900_sbin_48_NODE_1000_length_29000_cov_115.572292_28	QDN-W04B-4900_sbin_48	S09X	Unknown
QDN-W04B-4900_sbin_48_NODE_1044_length_28404_cov_134.212671_26	QDN-W04B-4900_sbin_48	C44	Cytoplasmic	9.97
QDN-W04B-4900_sbin_48_NODE_1282_length_24762_cov_103.474683_7	QDN-W04B-4900_sbin_48	C44	Cytoplasmic	9.97
QDN-W04B-4900_sbin_48_NODE_1421_length_23265_cov_99.915683_2	QDN-W04B-4900_sbin_48	M16B	Periplasmic	9.76
QDN-W04B-4900_sbin_48_NODE_1486_length_22494_cov_127.277018_11	QDN-W04B-4900_sbin_48	S09B	Unknown
QDN-W04B-4900_sbin_48_NODE_1656_length_21014_cov_105.345293_13	QDN-W04B-4900_sbin_48	M20D	Unknown
QDN-W04B-4900_sbin_48_NODE_1730_length_20332_cov_106.554865_3	QDN-W04B-4900_sbin_48	U32	Cytoplasmic	8.96
QDN-W04B-4900_sbin_48_NODE_2214_length_17275_cov_113.492218_3	QDN-W04B-4900_sbin_48	U32	Cytoplasmic	9.97
QDN-W04B-4900_sbin_48_NODE_2498_length_15869_cov_119.430505_12	QDN-W04B-4900_sbin_48	C26	Cytoplasmic	9.97
QDN-W04B-4900_sbin_48_NODE_2498_length_15869_cov_119.430505_13	QDN-W04B-4900_sbin_48	M38	Cytoplasmic	9.97
QDN-W04B-4900_sbin_48_NODE_2673_length_15154_cov_137.999735_7	QDN-W04B-4900_sbin_48	S26B	CytoplasmicMembrane	10
QDN-W04B-4900_sbin_48_NODE_2694_length_15091_cov_115.287377_1	QDN-W04B-4900_sbin_48	M48A	CytoplasmicMembrane	10
QDN-W04B-4900_sbin_48_NODE_2809_length_14551_cov_118.282975_4	QDN-W04B-4900_sbin_48	A08	CytoplasmicMembrane	10
QDN-W04B-4900_sbin_48_NODE_2916_length_14158_cov_99.190669_11	QDN-W04B-4900_sbin_48	M48A	CytoplasmicMembrane	10
QDN-W04B-4900_sbin_48_NODE_3008_length_13887_cov_197.880133_7	QDN-W04B-4900_sbin_48	C26	Cytoplasmic	8.96
QDN-W04B-4900_sbin_48_NODE_3016_length_13856_cov_119.025143_5	QDN-W04B-4900_sbin_48	T03	Periplasmic	9.44
QDN-W04B-4900_sbin_48_NODE_3035_length_13821_cov_105.962080_7	QDN-W04B-4900_sbin_48	M38	Cytoplasmic	8.96
QDN-W04B-4900_sbin_48_NODE_3363_length_12757_cov_114.729098_3	QDN-W04B-4900_sbin_48	T05	Cytoplasmic	9.97
QDN-W04B-4900_sbin_48_NODE_3363_length_12757_cov_114.729098_10	QDN-W04B-4900_sbin_48	M17	Cytoplasmic	9.97
QDN-W04B-4900_sbin_48_NODE_3453_length_12525_cov_108.237129_10	QDN-W04B-4900_sbin_48	M38	Cytoplasmic	8.96
QDN-W04B-4900_sbin_48_NODE_4309_length_10698_cov_116.709762_2	QDN-W04B-4900_sbin_48	C45	Cytoplasmic	8.96
QDN-W04B-4900_sbin_48_NODE_4309_length_10698_cov_116.709762_8	QDN-W04B-4900_sbin_48	M20A	Cytoplasmic	9.97
QDN-W04B-4900_sbin_48_NODE_4517_length_10344_cov_105.562737_8	QDN-W04B-4900_sbin_48	S09X	Periplasmic	9.83
QDN-W04B-4900_sbin_48_NODE_5137_length_9513_cov_142.111017_1	QDN-W04B-4900_sbin_48	C01B	Unknown
QDN-W04B-4900_sbin_48_NODE_5137_length_9513_cov_142.111017_6	QDN-W04B-4900_sbin_48	S54	CytoplasmicMembrane	10
QDN-W04B-4900_sbin_48_NODE_5137_length_9513_cov_142.111017_8	QDN-W04B-4900_sbin_48	I42	Unknown
QDN-W04B-4900_sbin_48_NODE_6793_length_7850_cov_100.710969_2	QDN-W04B-4900_sbin_48	M95	Cytoplasmic	8.96
QDN-W04B-4900_sbin_48_NODE_7788_length_7117_cov_117.081138_5	QDN-W04B-4900_sbin_48	M41	CytoplasmicMembrane	10
QDN-W04B-4900_sbin_48_NODE_8007_length_6995_cov_127.794813_1	QDN-W04B-4900_sbin_48	S01C	Periplasmic	9.76
QDN-W04B-4900_sbin_48_NODE_8161_length_6905_cov_145.590219_1	QDN-W04B-4900_sbin_48	A31	Cytoplasmic	8.96
QDN-W04B-4900_sbin_48_NODE_8481_length_6732_cov_92.353302_3	QDN-W04B-4900_sbin_48	M38	Cytoplasmic	8.96
QDN-W04B-4900_sbin_48_NODE_8759_length_6582_cov_119.674736_8	QDN-W04B-4900_sbin_48	A24A	CytoplasmicMembrane	10
QDN-W04B-4900_sbin_48_NODE_11665_length_5425_cov_146.731099_2	QDN-W04B-4900_sbin_48	S14	Cytoplasmic	9.97
QDN-W04B-4900_sbin_48_NODE_11665_length_5425_cov_146.731099_8	QDN-W04B-4900_sbin_48	M24B	Unknown
QDN-W04B-4900_sbin_48_NODE_12121_length_5292_cov_148.560435_2	QDN-W04B-4900_sbin_48	S09X	OuterMembrane	9.92
QDN-W04B-4900_sbin_48_NODE_13117_length_5032_cov_109.645168_2	QDN-W04B-4900_sbin_48	S49B	CytoplasmicMembrane	7.88
QDN-W04B-4900_sbin_48_NODE_15170_length_4564_cov_118.463961_1	QDN-W04B-4900_sbin_48	C26	Cytoplasmic	9.97
QDN-W04B-4900_sbin_48_NODE_15170_length_4564_cov_118.463961_2	QDN-W04B-4900_sbin_48	C26	Cytoplasmic	9.26
QDN-W04B-4900_sbin_48_NODE_16897_length_4260_cov_141.289180_4	QDN-W04B-4900_sbin_48	I42	Unknown
QDN-W04B-4900_sbin_48_NODE_18031_length_4077_cov_124.155395_1	QDN-W04B-4900_sbin_48	I87	Cytoplasmic	8.96
QDN-W04B-4900_sbin_48_NODE_26527_length_3173_cov_111.001283_2	QDN-W04B-4900_sbin_48	I87	Cytoplasmic	8.96
QDN-W04B-4900_sbin_48_NODE_26527_length_3173_cov_111.001283_4	QDN-W04B-4900_sbin_48	S49B	CytoplasmicMembrane	10
QDN-W04B-4900_sbin_48_NODE_29134_length_2989_cov_121.345603_2	QDN-W04B-4900_sbin_48	M23B	Cytoplasmic	8.96
QDN-W04B-4900_sbin_48_NODE_32042_length_2810_cov_128.060617_2	QDN-W04B-4900_sbin_48	S14	Cytoplasmic	9.26
QDN-W04B-4900_sbin_48_NODE_32106_length_2806_cov_94.912395_1	QDN-W04B-4900_sbin_48	M26	Unknown
QDN-W04B-4900_sbin_48_NODE_33720_length_2718_cov_133.960195_3	QDN-W04B-4900_sbin_48	T05	Cytoplasmic	9.26
QDN-W04B-4900_sbin_48_NODE_34368_length_2685_cov_135.062738_1	QDN-W04B-4900_sbin_48	S01D	Unknown
QDN-W04B-4900_sbin_48_NODE_34368_length_2685_cov_135.062738_2	QDN-W04B-4900_sbin_48	S01D	OuterMembrane	9.92
QDN-W04B-4900_sbin_48_NODE_36458_length_2582_cov_115.811634_6	QDN-W04B-4900_sbin_48	M54	Cytoplasmic	8.96
QDN-W04B-4900_sbin_48_NODE_36635_length_2575_cov_178.090476_1	QDN-W04B-4900_sbin_48	A31	Cytoplasmic	8.96
QDN-W04B-4900_sbin_4_NODE_550_length_42434_cov_9.557045_23	QDN-W04B-4900_sbin_4	S33	Unknown
QDN-W04B-4900_sbin_4_NODE_550_length_42434_cov_9.557045_30	QDN-W04B-4900_sbin_4	C44	Cytoplasmic	8.96
QDN-W04B-4900_sbin_4_NODE_550_length_42434_cov_9.557045_37	QDN-W04B-4900_sbin_4	S08A	Cytoplasmic	9.26
QDN-W04B-4900_sbin_4_NODE_586_length_40611_cov_8.964395_2	QDN-W04B-4900_sbin_4	M50B	CytoplasmicMembrane	10
QDN-W04B-4900_sbin_4_NODE_586_length_40611_cov_8.964395_36	QDN-W04B-4900_sbin_4	M41	CytoplasmicMembrane	10
QDN-W04B-4900_sbin_4_NODE_776_length_34402_cov_9.459196_26	QDN-W04B-4900_sbin_4	S09C	Unknown
QDN-W04B-4900_sbin_4_NODE_844_length_32459_cov_8.079990_20	QDN-W04B-4900_sbin_4	C26	Cytoplasmic	9.97
QDN-W04B-4900_sbin_4_NODE_844_length_32459_cov_8.079990_21	QDN-W04B-4900_sbin_4	C26	Cytoplasmic	9.97
QDN-W04B-4900_sbin_4_NODE_896_length_30902_cov_8.539988_17	QDN-W04B-4900_sbin_4	S49C	Cytoplasmic	9.97
QDN-W04B-4900_sbin_4_NODE_896_length_30902_cov_8.539988_24	QDN-W04B-4900_sbin_4	S49C	Cytoplasmic	9.97
QDN-W04B-4900_sbin_4_NODE_896_length_30902_cov_8.539988_25	QDN-W04B-4900_sbin_4	S49C	Cytoplasmic	9.97
QDN-W04B-4900_sbin_4_NODE_896_length_30902_cov_8.539988_26	QDN-W04B-4900_sbin_4	S49C	Cytoplasmic	9.97
QDN-W04B-4900_sbin_4_NODE_1004_length_28953_cov_8.832514_7	QDN-W04B-4900_sbin_4	C26	Cytoplasmic	9.97
QDN-W04B-4900_sbin_4_NODE_1004_length_28953_cov_8.832514_20	QDN-W04B-4900_sbin_4	S41A	CytoplasmicMembrane	9.99
QDN-W04B-4900_sbin_4_NODE_1004_length_28953_cov_8.832514_22	QDN-W04B-4900_sbin_4	S49C	Cytoplasmic	9.97
QDN-W04B-4900_sbin_4_NODE_1022_length_28826_cov_8.372806_15	QDN-W04B-4900_sbin_4	S14	Cytoplasmic	9.97
QDN-W04B-4900_sbin_4_NODE_1022_length_28826_cov_8.372806_16	QDN-W04B-4900_sbin_4	S49C	Cytoplasmic	9.97
QDN-W04B-4900_sbin_4_NODE_1022_length_28826_cov_8.372806_25	QDN-W04B-4900_sbin_4	M24B	Cytoplasmic	9.97
QDN-W04B-4900_sbin_4_NODE_1100_length_27523_cov_8.791357_12	QDN-W04B-4900_sbin_4	M24A	Cytoplasmic	9.97
QDN-W04B-4900_sbin_4_NODE_1100_length_27523_cov_8.791357_42	QDN-W04B-4900_sbin_4	S09X	Cytoplasmic	8.96
QDN-W04B-4900_sbin_4_NODE_1100_length_27523_cov_8.791357_43	QDN-W04B-4900_sbin_4	C44	Cytoplasmic	9.97
QDN-W04B-4900_sbin_4_NODE_1103_length_27407_cov_8.820817_10	QDN-W04B-4900_sbin_4	M38	Cytoplasmic	9.97
QDN-W04B-4900_sbin_4_NODE_1103_length_27407_cov_8.820817_19	QDN-W04B-4900_sbin_4	C26	Cytoplasmic	8.96
QDN-W04B-4900_sbin_4_NODE_1229_length_25538_cov_8.396892_21	QDN-W04B-4900_sbin_4	S16	Cytoplasmic	9.97
QDN-W04B-4900_sbin_4_NODE_1229_length_25538_cov_8.396892_24	QDN-W04B-4900_sbin_4	A24X	CytoplasmicMembrane	10
QDN-W04B-4900_sbin_4_NODE_1232_length_25497_cov_8.506092_7	QDN-W04B-4900_sbin_4	M38	Cytoplasmic	8.96
QDN-W04B-4900_sbin_4_NODE_1232_length_25497_cov_8.506092_14	QDN-W04B-4900_sbin_4	S49C	Cytoplasmic	9.97
QDN-W04B-4900_sbin_4_NODE_1232_length_25497_cov_8.506092_16	QDN-W04B-4900_sbin_4	S49C	Cytoplasmic	9.97
QDN-W04B-4900_sbin_4_NODE_1453_length_22876_cov_7.666141_4	QDN-W04B-4900_sbin_4	S01D	Unknown
QDN-W04B-4900_sbin_4_NODE_1462_length_22760_cov_7.720943_5	QDN-W04B-4900_sbin_4	U32	Cytoplasmic	8.96
QDN-W04B-4900_sbin_4_NODE_1462_length_22760_cov_7.720943_14	QDN-W04B-4900_sbin_4	M78	Cytoplasmic	8.96
QDN-W04B-4900_sbin_4_NODE_1531_length_22121_cov_8.641213_6	QDN-W04B-4900_sbin_4	C26	Cytoplasmic	9.97
QDN-W04B-4900_sbin_4_NODE_1599_length_21504_cov_8.053103_1	QDN-W04B-4900_sbin_4	I04	Unknown
QDN-W04B-4900_sbin_4_NODE_1819_length_19763_cov_7.675411_9	QDN-W04B-4900_sbin_4	C26	Cytoplasmic	9.97
QDN-W04B-4900_sbin_4_NODE_1819_length_19763_cov_7.675411_10	QDN-W04B-4900_sbin_4	C26	Cytoplasmic	9.97
QDN-W04B-4900_sbin_4_NODE_1822_length_19745_cov_8.684358_7	QDN-W04B-4900_sbin_4	M16B	Unknown
QDN-W04B-4900_sbin_4_NODE_1822_length_19745_cov_8.684358_12	QDN-W04B-4900_sbin_4	M48A	CytoplasmicMembrane	10
QDN-W04B-4900_sbin_4_NODE_1855_length_19440_cov_7.954604_10	QDN-W04B-4900_sbin_4	S49C	Cytoplasmic	9.97
QDN-W04B-4900_sbin_4_NODE_2551_length_15595_cov_8.773230_16	QDN-W04B-4900_sbin_4	M103	Cytoplasmic	9.97
QDN-W04B-4900_sbin_4_NODE_3552_length_12258_cov_8.192002_12	QDN-W04B-4900_sbin_4	M17	Cytoplasmic	9.97
QDN-W04B-4900_sbin_4_NODE_4057_length_11144_cov_8.190549_4	QDN-W04B-4900_sbin_4	S49C	Cytoplasmic	9.26
QDN-W04B-4900_sbin_4_NODE_4161_length_10937_cov_7.845617_8	QDN-W04B-4900_sbin_4	C26	Cytoplasmic	9.97
QDN-W04B-4900_sbin_4_NODE_5543_length_9015_cov_9.076897_8	QDN-W04B-4900_sbin_4	M01	CytoplasmicMembrane	9.82
QDN-W04B-4900_sbin_4_NODE_5668_length_8886_cov_8.692107_7	QDN-W04B-4900_sbin_4	M79	CytoplasmicMembrane	10
QDN-W04B-4900_sbin_4_NODE_5770_length_8791_cov_8.033539_5	QDN-W04B-4900_sbin_4	M20A	Cytoplasmic	8.96
QDN-W04B-4900_sbin_4_NODE_5770_length_8791_cov_8.033539_6	QDN-W04B-4900_sbin_4	S26A	CytoplasmicMembrane	10
QDN-W04B-4900_sbin_4_NODE_6564_length_8033_cov_9.145901_7	QDN-W04B-4900_sbin_4	A08	CytoplasmicMembrane	10
QDN-W04B-4900_sbin_4_NODE_7404_length_7371_cov_6.065336_5	QDN-W04B-4900_sbin_4	S26B	CytoplasmicMembrane	10
QDN-W04B-4900_sbin_4_NODE_7639_length_7214_cov_7.584439_3	QDN-W04B-4900_sbin_4	M41	CytoplasmicMembrane	7.88
QDN-W04B-4900_sbin_4_NODE_7721_length_7160_cov_8.888107_5	QDN-W04B-4900_sbin_4	I04	Cytoplasmic	8.96
QDN-W04B-4900_sbin_4_NODE_8009_length_6994_cov_8.885142_1	QDN-W04B-4900_sbin_4	M50B	CytoplasmicMembrane	10
QDN-W04B-4900_sbin_4_NODE_8009_length_6994_cov_8.885142_3	QDN-W04B-4900_sbin_4	M20D	Cytoplasmic	8.96
QDN-W04B-4900_sbin_4_NODE_8215_length_6875_cov_6.346334_7	QDN-W04B-4900_sbin_4	A31	Cytoplasmic	8.96
QDN-W04B-4900_sbin_4_NODE_10120_length_5952_cov_9.104121_2	QDN-W04B-4900_sbin_4	U32	Cytoplasmic	9.97
QDN-W04B-4900_sbin_4_NODE_11704_length_5413_cov_10.259612_2	QDN-W04B-4900_sbin_4	I42	Unknown
QDN-W04B-4900_sbin_4_NODE_11704_length_5413_cov_10.259612_3	QDN-W04B-4900_sbin_4	S09A	Unknown
QDN-W04B-4900_sbin_4_NODE_15135_length_4572_cov_6.787248_5	QDN-W04B-4900_sbin_4	S24	Cytoplasmic	9.97
QDN-W04B-4900_sbin_4_NODE_15678_length_4468_cov_7.806254_1	QDN-W04B-4900_sbin_4	S33	Unknown
QDN-W04B-4900_sbin_4_NODE_23282_length_3454_cov_7.757282_2	QDN-W04B-4900_sbin_4	P01	Unknown
QDN-W04B-4900_sbin_4_NODE_24020_length_3382_cov_8.377217_4	QDN-W04B-4900_sbin_4	S16	Unknown
QDN-W04B-4900_sbin_50_NODE_31_length_193142_cov_38.431785_12	QDN-W04B-4900_sbin_50	C44	Cytoplasmic	9.26
QDN-W04B-4900_sbin_50_NODE_31_length_193142_cov_38.431785_41	QDN-W04B-4900_sbin_50	M61	Unknown
QDN-W04B-4900_sbin_50_NODE_31_length_193142_cov_38.431785_45	QDN-W04B-4900_sbin_50	S09X	Unknown
QDN-W04B-4900_sbin_50_NODE_31_length_193142_cov_38.431785_59	QDN-W04B-4900_sbin_50	M50B	CytoplasmicMembrane	10
QDN-W04B-4900_sbin_50_NODE_31_length_193142_cov_38.431785_96	QDN-W04B-4900_sbin_50	M50B	CytoplasmicMembrane	10
QDN-W04B-4900_sbin_50_NODE_31_length_193142_cov_38.431785_139	QDN-W04B-4900_sbin_50	S01D	Unknown
QDN-W04B-4900_sbin_50_NODE_42_length_172493_cov_37.229016_16	QDN-W04B-4900_sbin_50	S16	Cytoplasmic	9.97
QDN-W04B-4900_sbin_50_NODE_42_length_172493_cov_37.229016_72	QDN-W04B-4900_sbin_50	S66	Cytoplasmic	9.97
QDN-W04B-4900_sbin_50_NODE_42_length_172493_cov_37.229016_126	QDN-W04B-4900_sbin_50	S41A	CytoplasmicMembrane	7.88
QDN-W04B-4900_sbin_50_NODE_42_length_172493_cov_37.229016_132	QDN-W04B-4900_sbin_50	M23B	Unknown
QDN-W04B-4900_sbin_50_NODE_42_length_172493_cov_37.229016_138	QDN-W04B-4900_sbin_50	M23B	Cytoplasmic	9.97
QDN-W04B-4900_sbin_50_NODE_42_length_172493_cov_37.229016_143	QDN-W04B-4900_sbin_50	C110	Cytoplasmic	8.96
QDN-W04B-4900_sbin_50_NODE_42_length_172493_cov_37.229016_158	QDN-W04B-4900_sbin_50	C26	Cytoplasmic	9.97
QDN-W04B-4900_sbin_50_NODE_42_length_172493_cov_37.229016_159	QDN-W04B-4900_sbin_50	C26	Cytoplasmic	9.97
QDN-W04B-4900_sbin_50_NODE_42_length_172493_cov_37.229016_170	QDN-W04B-4900_sbin_50	C01B	Unknown
QDN-W04B-4900_sbin_50_NODE_42_length_172493_cov_37.229016_178	QDN-W04B-4900_sbin_50	I87	Cytoplasmic	8.96
QDN-W04B-4900_sbin_50_NODE_42_length_172493_cov_37.229016_179	QDN-W04B-4900_sbin_50	I87	Cytoplasmic	8.96
QDN-W04B-4900_sbin_50_NODE_157_length_80236_cov_37.732218_8	QDN-W04B-4900_sbin_50	M41	CytoplasmicMembrane	7.88
QDN-W04B-4900_sbin_50_NODE_157_length_80236_cov_37.732218_9	QDN-W04B-4900_sbin_50	M41	CytoplasmicMembrane	10
QDN-W04B-4900_sbin_50_NODE_215_length_69915_cov_44.064543_66	QDN-W04B-4900_sbin_50	M20A	Cytoplasmic	8.96
QDN-W04B-4900_sbin_50_NODE_319_length_58164_cov_42.896178_15	QDN-W04B-4900_sbin_50	S26A	CytoplasmicMembrane	10
QDN-W04B-4900_sbin_50_NODE_319_length_58164_cov_42.896178_38	QDN-W04B-4900_sbin_50	S49C	CytoplasmicMembrane	10
QDN-W04B-4900_sbin_50_NODE_334_length_56678_cov_45.637886_20	QDN-W04B-4900_sbin_50	T05	Cytoplasmic	9.26
QDN-W04B-4900_sbin_50_NODE_334_length_56678_cov_45.637886_23	QDN-W04B-4900_sbin_50	S49A	CytoplasmicMembrane	7.88
QDN-W04B-4900_sbin_50_NODE_345_length_55394_cov_37.574748_10	QDN-W04B-4900_sbin_50	S08A	Extracellular	9.71
QDN-W04B-4900_sbin_50_NODE_372_length_53254_cov_42.405008_17	QDN-W04B-4900_sbin_50	S54	CytoplasmicMembrane	10
QDN-W04B-4900_sbin_50_NODE_372_length_53254_cov_42.405008_21	QDN-W04B-4900_sbin_50	M103	Cytoplasmic	9.97
QDN-W04B-4900_sbin_50_NODE_372_length_53254_cov_42.405008_38	QDN-W04B-4900_sbin_50	I87	Cytoplasmic	8.96
QDN-W04B-4900_sbin_50_NODE_400_length_50826_cov_44.836225_7	QDN-W04B-4900_sbin_50	M38	Cytoplasmic	9.97
QDN-W04B-4900_sbin_50_NODE_400_length_50826_cov_44.836225_37	QDN-W04B-4900_sbin_50	M48A	CytoplasmicMembrane	10
QDN-W04B-4900_sbin_50_NODE_400_length_50826_cov_44.836225_49	QDN-W04B-4900_sbin_50	M50B	CytoplasmicMembrane	10
QDN-W04B-4900_sbin_50_NODE_437_length_48308_cov_45.039189_31	QDN-W04B-4900_sbin_50	C56	Cytoplasmic	9.97
QDN-W04B-4900_sbin_50_NODE_437_length_48308_cov_45.039189_47	QDN-W04B-4900_sbin_50	C26	Cytoplasmic	9.97
QDN-W04B-4900_sbin_50_NODE_437_length_48308_cov_45.039189_49	QDN-W04B-4900_sbin_50	C44	Cytoplasmic	8.96
QDN-W04B-4900_sbin_50_NODE_544_length_42640_cov_43.420124_17	QDN-W04B-4900_sbin_50	S01C	Unknown
QDN-W04B-4900_sbin_50_NODE_544_length_42640_cov_43.420124_19	QDN-W04B-4900_sbin_50	S01C	Periplasmic	9.44
QDN-W04B-4900_sbin_50_NODE_544_length_42640_cov_43.420124_23	QDN-W04B-4900_sbin_50	S01C	CytoplasmicMembrane	10
QDN-W04B-4900_sbin_50_NODE_544_length_42640_cov_43.420124_35	QDN-W04B-4900_sbin_50	S01C	Periplasmic	9.44
QDN-W04B-4900_sbin_50_NODE_544_length_42640_cov_43.420124_41	QDN-W04B-4900_sbin_50	S01C	Periplasmic	9.44
QDN-W04B-4900_sbin_50_NODE_623_length_38918_cov_41.804390_13	QDN-W04B-4900_sbin_50	S16	Cytoplasmic	9.97
QDN-W04B-4900_sbin_50_NODE_623_length_38918_cov_41.804390_16	QDN-W04B-4900_sbin_50	S14	Cytoplasmic	9.26
QDN-W04B-4900_sbin_50_NODE_727_length_35613_cov_35.106980_4	QDN-W04B-4900_sbin_50	S24	Cytoplasmic	8.96
QDN-W04B-4900_sbin_50_NODE_732_length_35352_cov_44.604301_6	QDN-W04B-4900_sbin_50	S16	CytoplasmicMembrane	9.27
QDN-W04B-4900_sbin_50_NODE_732_length_35352_cov_44.604301_19	QDN-W04B-4900_sbin_50	S01C	Unknown
QDN-W04B-4900_sbin_50_NODE_795_length_33827_cov_39.248756_17	QDN-W04B-4900_sbin_50	C44	Cytoplasmic	9.97
QDN-W04B-4900_sbin_50_NODE_889_length_31229_cov_45.212934_9	QDN-W04B-4900_sbin_50	S09C	Cytoplasmic	8.96
QDN-W04B-4900_sbin_50_NODE_889_length_31229_cov_45.212934_25	QDN-W04B-4900_sbin_50	N11	Cytoplasmic	9.97
QDN-W04B-4900_sbin_50_NODE_940_length_30070_cov_41.806230_18	QDN-W04B-4900_sbin_50	S49B	CytoplasmicMembrane	7.88
QDN-W04B-4900_sbin_50_NODE_940_length_30070_cov_41.806230_32	QDN-W04B-4900_sbin_50	M16B	Unknown
QDN-W04B-4900_sbin_50_NODE_940_length_30070_cov_41.806230_33	QDN-W04B-4900_sbin_50	S54	CytoplasmicMembrane	10
QDN-W04B-4900_sbin_50_NODE_978_length_29337_cov_42.710436_18	QDN-W04B-4900_sbin_50	M24A	Cytoplasmic	9.97
QDN-W04B-4900_sbin_50_NODE_979_length_29333_cov_42.538937_18	QDN-W04B-4900_sbin_50	A31	Cytoplasmic	8.96
QDN-W04B-4900_sbin_50_NODE_993_length_29146_cov_44.020350_15	QDN-W04B-4900_sbin_50	M103	Cytoplasmic	9.97
QDN-W04B-4900_sbin_50_NODE_1058_length_28196_cov_43.592623_14	QDN-W04B-4900_sbin_50	M23B	Unknown
QDN-W04B-4900_sbin_50_NODE_1135_length_26821_cov_42.777965_9	QDN-W04B-4900_sbin_50	A24A	CytoplasmicMembrane	10
QDN-W04B-4900_sbin_50_NODE_1166_length_26421_cov_42.800463_11	QDN-W04B-4900_sbin_50	A08	CytoplasmicMembrane	10
QDN-W04B-4900_sbin_50_NODE_1166_length_26421_cov_42.800463_30	QDN-W04B-4900_sbin_50	S09X	Unknown
QDN-W04B-4900_sbin_50_NODE_1174_length_26317_cov_45.764412_5	QDN-W04B-4900_sbin_50	M79	CytoplasmicMembrane	10
QDN-W04B-4900_sbin_50_NODE_1174_length_26317_cov_45.764412_10	QDN-W04B-4900_sbin_50	M41	CytoplasmicMembrane	10
QDN-W04B-4900_sbin_50_NODE_1234_length_25458_cov_45.943550_27	QDN-W04B-4900_sbin_50	A31	Cytoplasmic	8.96
QDN-W04B-4900_sbin_50_NODE_1280_length_24796_cov_43.320480_20	QDN-W04B-4900_sbin_50	U32	Cytoplasmic	9.97
QDN-W04B-4900_sbin_50_NODE_1306_length_24460_cov_44.370580_8	QDN-W04B-4900_sbin_50	M48C	Cytoplasmic	8.96
QDN-W04B-4900_sbin_50_NODE_1663_length_20948_cov_44.168286_24	QDN-W04B-4900_sbin_50	M20A	Unknown
QDN-W04B-4900_sbin_50_NODE_1698_length_20681_cov_39.078154_3	QDN-W04B-4900_sbin_50	T01A	Unknown
QDN-W04B-4900_sbin_50_NODE_1718_length_20439_cov_42.626962_10	QDN-W04B-4900_sbin_50	C26	Cytoplasmic	9.97
QDN-W04B-4900_sbin_50_NODE_1825_length_19719_cov_33.621033_2	QDN-W04B-4900_sbin_50	S24	Cytoplasmic	9.97
QDN-W04B-4900_sbin_50_NODE_1825_length_19719_cov_33.621033_16	QDN-W04B-4900_sbin_50	C44	Cytoplasmic	9.97
QDN-W04B-4900_sbin_50_NODE_2325_length_16751_cov_36.351222_12	QDN-W04B-4900_sbin_50	M78	Cytoplasmic	8.96
QDN-W04B-4900_sbin_50_NODE_2325_length_16751_cov_36.351222_13	QDN-W04B-4900_sbin_50	N10	Cytoplasmic	8.96
QDN-W04B-4900_sbin_50_NODE_2391_length_16379_cov_42.740872_13	QDN-W04B-4900_sbin_50	I39	OuterMembrane	9.93
QDN-W04B-4900_sbin_50_NODE_2636_length_15309_cov_39.615117_13	QDN-W04B-4900_sbin_50	M54	Cytoplasmic	8.96
QDN-W04B-4900_sbin_50_NODE_2684_length_15122_cov_45.028805_2	QDN-W04B-4900_sbin_50	N10	Cytoplasmic	8.96
QDN-W04B-4900_sbin_50_NODE_2684_length_15122_cov_45.028805_8	QDN-W04B-4900_sbin_50	C26	Cytoplasmic	9.97
QDN-W04B-4900_sbin_50_NODE_2750_length_14780_cov_45.501053_3	QDN-W04B-4900_sbin_50	N10	Cytoplasmic	9.97
QDN-W04B-4900_sbin_50_NODE_2750_length_14780_cov_45.501053_5	QDN-W04B-4900_sbin_50	N10	Cytoplasmic	9.97
QDN-W04B-4900_sbin_50_NODE_4064_length_11127_cov_37.618046_1	QDN-W04B-4900_sbin_50	S33	Unknown
QDN-W04B-4900_sbin_50_NODE_4237_length_10815_cov_45.164312_4	QDN-W04B-4900_sbin_50	M24B	Cytoplasmic	9.97
QDN-W04B-4900_sbin_50_NODE_4817_length_9908_cov_41.029027_4	QDN-W04B-4900_sbin_50	C69	Unknown
QDN-W04B-4900_sbin_50_NODE_4817_length_9908_cov_41.029027_6	QDN-W04B-4900_sbin_50	C69	Cytoplasmic	8.96
QDN-W04B-4900_sbin_50_NODE_4817_length_9908_cov_41.029027_9	QDN-W04B-4900_sbin_50	I25A	CytoplasmicMembrane	9.86
QDN-W04B-4900_sbin_50_NODE_7012_length_7688_cov_38.791432_11	QDN-W04B-4900_sbin_50	M23B	Unknown
QDN-W04B-4900_sbin_50_NODE_7550_length_7277_cov_42.960122_7	QDN-W04B-4900_sbin_50	M24B	Cytoplasmic	8.96
QDN-W04B-4900_sbin_50_NODE_7791_length_7115_cov_68.459632_6	QDN-W04B-4900_sbin_50	M42	Cytoplasmic	8.96
QDN-W04B-4900_sbin_50_NODE_7921_length_7044_cov_45.701388_3	QDN-W04B-4900_sbin_50	U32	Cytoplasmic	9.97
QDN-W04B-4900_sbin_50_NODE_14926_length_4619_cov_41.014242_2	QDN-W04B-4900_sbin_50	M23B	Unknown
QDN-W04B-4900_sbin_50_NODE_21033_length_3682_cov_74.836780_5	QDN-W04B-4900_sbin_50	C44	Cytoplasmic	9.26
QDN-W04B-4900_sbin_50_NODE_23074_length_3473_cov_35.824751_4	QDN-W04B-4900_sbin_50	S14	Cytoplasmic	9.97
QDN-W04B-4900_sbin_50_NODE_24919_length_3302_cov_40.863566_2	QDN-W04B-4900_sbin_50	S08A	Unknown
QDN-W04B-4900_sbin_6_NODE_50_length_156629_cov_11.577280_67	QDN-W04B-4900_sbin_6	S24	Cytoplasmic	9.97
QDN-W04B-4900_sbin_6_NODE_50_length_156629_cov_11.577280_76	QDN-W04B-4900_sbin_6	C44	Cytoplasmic	9.97
QDN-W04B-4900_sbin_6_NODE_50_length_156629_cov_11.577280_87	QDN-W04B-4900_sbin_6	M30	CytoplasmicMembrane	9.86
QDN-W04B-4900_sbin_6_NODE_50_length_156629_cov_11.577280_112	QDN-W04B-4900_sbin_6	S14	Cytoplasmic	9.26
QDN-W04B-4900_sbin_6_NODE_50_length_156629_cov_11.577280_131	QDN-W04B-4900_sbin_6	S01C	Unknown
QDN-W04B-4900_sbin_6_NODE_76_length_122575_cov_11.061223_9	QDN-W04B-4900_sbin_6	S11	Periplasmic	9.44
QDN-W04B-4900_sbin_6_NODE_76_length_122575_cov_11.061223_23	QDN-W04B-4900_sbin_6	S41A	CytoplasmicMembrane	7.88
QDN-W04B-4900_sbin_6_NODE_76_length_122575_cov_11.061223_30	QDN-W04B-4900_sbin_6	S33	Cytoplasmic	8.96
QDN-W04B-4900_sbin_6_NODE_76_length_122575_cov_11.061223_36	QDN-W04B-4900_sbin_6	S24	Cytoplasmic	9.97
QDN-W04B-4900_sbin_6_NODE_76_length_122575_cov_11.061223_44	QDN-W04B-4900_sbin_6	C56	Cytoplasmic	9.26
QDN-W04B-4900_sbin_6_NODE_76_length_122575_cov_11.061223_75	QDN-W04B-4900_sbin_6	M43B	Unknown
QDN-W04B-4900_sbin_6_NODE_76_length_122575_cov_11.061223_99	QDN-W04B-4900_sbin_6	C60A	CytoplasmicMembrane	9.82
QDN-W04B-4900_sbin_6_NODE_104_length_103475_cov_11.333601_1	QDN-W04B-4900_sbin_6	S01C	Unknown
QDN-W04B-4900_sbin_6_NODE_104_length_103475_cov_11.333601_19	QDN-W04B-4900_sbin_6	U32	Cytoplasmic	8.96
QDN-W04B-4900_sbin_6_NODE_104_length_103475_cov_11.333601_22	QDN-W04B-4900_sbin_6	S09X	Cytoplasmic	8.96
QDN-W04B-4900_sbin_6_NODE_104_length_103475_cov_11.333601_28	QDN-W04B-4900_sbin_6	M20A	Cytoplasmic	8.96
QDN-W04B-4900_sbin_6_NODE_104_length_103475_cov_11.333601_51	QDN-W04B-4900_sbin_6	I87	Cytoplasmic	8.96
QDN-W04B-4900_sbin_6_NODE_104_length_103475_cov_11.333601_55	QDN-W04B-4900_sbin_6	M23B	Unknown
QDN-W04B-4900_sbin_6_NODE_104_length_103475_cov_11.333601_56	QDN-W04B-4900_sbin_6	S16	Cytoplasmic	9.97
QDN-W04B-4900_sbin_6_NODE_104_length_103475_cov_11.333601_64	QDN-W04B-4900_sbin_6	S26A	CytoplasmicMembrane	10
QDN-W04B-4900_sbin_6_NODE_104_length_103475_cov_11.333601_80	QDN-W04B-4900_sbin_6	M16B	Periplasmic	9.44
QDN-W04B-4900_sbin_6_NODE_596_length_40057_cov_11.208040_6	QDN-W04B-4900_sbin_6	M24A	Cytoplasmic	9.97
QDN-W04B-4900_sbin_6_NODE_596_length_40057_cov_11.208040_13	QDN-W04B-4900_sbin_6	M50B	CytoplasmicMembrane	10
QDN-W04B-4900_sbin_6_NODE_920_length_30344_cov_11.252336_11	QDN-W04B-4900_sbin_6	M82	CytoplasmicMembrane	10
QDN-W04B-4900_sbin_6_NODE_920_length_30344_cov_11.252336_30	QDN-W04B-4900_sbin_6	A24A	CytoplasmicMembrane	10
QDN-W04B-4900_sbin_6_NODE_1296_length_24605_cov_10.681874_20	QDN-W04B-4900_sbin_6	M48B	CytoplasmicMembrane	10
QDN-W04B-4900_sbin_6_NODE_1406_length_23415_cov_10.368664_11	QDN-W04B-4900_sbin_6	S24	Cytoplasmic	9.97
QDN-W04B-4900_sbin_6_NODE_1406_length_23415_cov_10.368664_13	QDN-W04B-4900_sbin_6	S49C	Cytoplasmic	8.96
QDN-W04B-4900_sbin_6_NODE_1406_length_23415_cov_10.368664_17	QDN-W04B-4900_sbin_6	I87	Cytoplasmic	8.96
QDN-W04B-4900_sbin_6_NODE_1465_length_22736_cov_11.656320_12	QDN-W04B-4900_sbin_6	M50B	CytoplasmicMembrane	10
QDN-W04B-4900_sbin_6_NODE_1995_length_18461_cov_11.148050_9	QDN-W04B-4900_sbin_6	M28A	Unknown
QDN-W04B-4900_sbin_6_NODE_4714_length_10045_cov_11.715015_3	QDN-W04B-4900_sbin_6	M41	CytoplasmicMembrane	9.99
QDN-W04B-4900_sbin_7_NODE_607_length_39631_cov_7.084319_61	QDN-W04B-4900_sbin_7	S78	Cytoplasmic	8.96
QDN-W04B-4900_sbin_7_NODE_1514_length_22284_cov_4.950020_14	QDN-W04B-4900_sbin_7	M23B	Unknown
QDN-W04B-4900_sbin_7_NODE_1555_length_21955_cov_4.720913_6	QDN-W04B-4900_sbin_7	S14	Cytoplasmic	9.26
QDN-W04B-4900_sbin_7_NODE_1555_length_21955_cov_4.720913_8	QDN-W04B-4900_sbin_7	M50B	CytoplasmicMembrane	10
QDN-W04B-4900_sbin_7_NODE_2537_length_15658_cov_3.996026_11	QDN-W04B-4900_sbin_7	M01	OuterMembrane	9.52
QDN-W04B-4900_sbin_7_NODE_2754_length_14763_cov_4.601509_6	QDN-W04B-4900_sbin_7	M38	Cytoplasmic	9.97
QDN-W04B-4900_sbin_7_NODE_2754_length_14763_cov_4.601509_7	QDN-W04B-4900_sbin_7	M42	Cytoplasmic	9.97
QDN-W04B-4900_sbin_7_NODE_2754_length_14763_cov_4.601509_8	QDN-W04B-4900_sbin_7	S54	CytoplasmicMembrane	10
QDN-W04B-4900_sbin_7_NODE_2754_length_14763_cov_4.601509_15	QDN-W04B-4900_sbin_7	C40	Extracellular	9.72
QDN-W04B-4900_sbin_7_NODE_3170_length_13325_cov_4.589902_2	QDN-W04B-4900_sbin_7	M42	Cytoplasmic	9.97
QDN-W04B-4900_sbin_7_NODE_3348_length_12808_cov_3.907081_11	QDN-W04B-4900_sbin_7	C26	Cytoplasmic	9.97
QDN-W04B-4900_sbin_7_NODE_3348_length_12808_cov_3.907081_12	QDN-W04B-4900_sbin_7	C26	Cytoplasmic	9.97
QDN-W04B-4900_sbin_7_NODE_3532_length_12312_cov_4.391858_6	QDN-W04B-4900_sbin_7	C26	Cytoplasmic	8.96
QDN-W04B-4900_sbin_7_NODE_3567_length_12233_cov_4.323945_8	QDN-W04B-4900_sbin_7	M38	Cytoplasmic	9.97
QDN-W04B-4900_sbin_7_NODE_3900_length_11493_cov_4.893076_5	QDN-W04B-4900_sbin_7	M24A	Cytoplasmic	9.97
QDN-W04B-4900_sbin_7_NODE_4367_length_10589_cov_5.448168_9	QDN-W04B-4900_sbin_7	M09B	Extracellular	9.71
QDN-W04B-4900_sbin_7_NODE_4396_length_10546_cov_4.245925_1	QDN-W04B-4900_sbin_7	N11	Cytoplasmic	8.96
QDN-W04B-4900_sbin_7_NODE_4396_length_10546_cov_4.245925_2	QDN-W04B-4900_sbin_7	N11	Cytoplasmic	9.97
QDN-W04B-4900_sbin_7_NODE_4444_length_10472_cov_4.096669_4	QDN-W04B-4900_sbin_7	I42	Unknown
QDN-W04B-4900_sbin_7_NODE_4756_length_9990_cov_4.826875_4	QDN-W04B-4900_sbin_7	M29	Cytoplasmic	8.96
QDN-W04B-4900_sbin_7_NODE_5615_length_8934_cov_3.405902_3	QDN-W04B-4900_sbin_7	C40	Extracellular	9.72
QDN-W04B-4900_sbin_7_NODE_5995_length_8564_cov_4.224351_7	QDN-W04B-4900_sbin_7	M38	Cytoplasmic	9.97
QDN-W04B-4900_sbin_7_NODE_6237_length_8328_cov_3.987066_3	QDN-W04B-4900_sbin_7	M82	CytoplasmicMembrane	10
QDN-W04B-4900_sbin_7_NODE_7283_length_7474_cov_5.055533_5	QDN-W04B-4900_sbin_7	M50B	CytoplasmicMembrane	10
QDN-W04B-4900_sbin_7_NODE_7339_length_7440_cov_5.656060_1	QDN-W04B-4900_sbin_7	M43B	Unknown
QDN-W04B-4900_sbin_7_NODE_7339_length_7440_cov_5.656060_4	QDN-W04B-4900_sbin_7	S09X	Extracellular	9.78
QDN-W04B-4900_sbin_7_NODE_7910_length_7050_cov_4.482630_1	QDN-W04B-4900_sbin_7	M48A	CytoplasmicMembrane	10
QDN-W04B-4900_sbin_7_NODE_7946_length_7029_cov_4.906367_2	QDN-W04B-4900_sbin_7	T01B	Cytoplasmic	9.97
QDN-W04B-4900_sbin_7_NODE_8605_length_6666_cov_3.834669_1	QDN-W04B-4900_sbin_7	S16	Cytoplasmic	9.97
QDN-W04B-4900_sbin_7_NODE_8605_length_6666_cov_3.834669_3	QDN-W04B-4900_sbin_7	M38	Cytoplasmic	9.97
QDN-W04B-4900_sbin_7_NODE_8605_length_6666_cov_3.834669_8	QDN-W04B-4900_sbin_7	M16B	Unknown
QDN-W04B-4900_sbin_7_NODE_9023_length_6444_cov_5.415715_7	QDN-W04B-4900_sbin_7	M20D	Cytoplasmic	8.96
QDN-W04B-4900_sbin_7_NODE_9167_length_6377_cov_3.931667_5	QDN-W04B-4900_sbin_7	S08A	CytoplasmicMembrane	9.46
QDN-W04B-4900_sbin_7_NODE_9176_length_6373_cov_4.025008_4	QDN-W04B-4900_sbin_7	S49C	CytoplasmicMembrane	10
QDN-W04B-4900_sbin_7_NODE_9508_length_6210_cov_4.705605_2	QDN-W04B-4900_sbin_7	S09X	Cytoplasmic	9.97
QDN-W04B-4900_sbin_7_NODE_9508_length_6210_cov_4.705605_5	QDN-W04B-4900_sbin_7	M32	Cytoplasmic	8.96
QDN-W04B-4900_sbin_7_NODE_9764_length_6097_cov_3.709699_4	QDN-W04B-4900_sbin_7	S01C	Periplasmic	9.44
QDN-W04B-4900_sbin_7_NODE_9772_length_6094_cov_4.257327_5	QDN-W04B-4900_sbin_7	M41	CytoplasmicMembrane	10
QDN-W04B-4900_sbin_7_NODE_9982_length_6011_cov_4.581598_5	QDN-W04B-4900_sbin_7	S55	Cytoplasmic	8.96
QDN-W04B-4900_sbin_7_NODE_10793_length_5694_cov_4.662174_1	QDN-W04B-4900_sbin_7	S01C	Periplasmic	9.76
QDN-W04B-4900_sbin_7_NODE_10841_length_5678_cov_3.812378_5	QDN-W04B-4900_sbin_7	S33	Unknown
QDN-W04B-4900_sbin_7_NODE_10927_length_5655_cov_4.146786_6	QDN-W04B-4900_sbin_7	U32	Cytoplasmic	9.97
QDN-W04B-4900_sbin_7_NODE_10927_length_5655_cov_4.146786_9	QDN-W04B-4900_sbin_7	M19	Cytoplasmic	8.96
QDN-W04B-4900_sbin_7_NODE_11269_length_5550_cov_3.525205_1	QDN-W04B-4900_sbin_7	S09C	Cytoplasmic	9.97
QDN-W04B-4900_sbin_7_NODE_11269_length_5550_cov_3.525205_2	QDN-W04B-4900_sbin_7	S33	CytoplasmicMembrane	9.82
QDN-W04B-4900_sbin_7_NODE_11295_length_5541_cov_4.107729_5	QDN-W04B-4900_sbin_7	C40	Extracellular	9.71
QDN-W04B-4900_sbin_7_NODE_11295_length_5541_cov_4.107729_6	QDN-W04B-4900_sbin_7	C40	Extracellular	9.71
QDN-W04B-4900_sbin_7_NODE_11906_length_5356_cov_4.387097_5	QDN-W04B-4900_sbin_7	M42	Cytoplasmic	8.96
QDN-W04B-4900_sbin_7_NODE_12339_length_5239_cov_4.352816_1	QDN-W04B-4900_sbin_7	M16B	Cytoplasmic	8.96
QDN-W04B-4900_sbin_7_NODE_12803_length_5111_cov_3.833861_2	QDN-W04B-4900_sbin_7	I87	Cytoplasmic	8.96
QDN-W04B-4900_sbin_7_NODE_12803_length_5111_cov_3.833861_3	QDN-W04B-4900_sbin_7	I87	Cytoplasmic	8.96
QDN-W04B-4900_sbin_7_NODE_14157_length_4781_cov_4.084850_3	QDN-W04B-4900_sbin_7	S41A	CytoplasmicMembrane	9.99
QDN-W04B-4900_sbin_7_NODE_14677_length_4667_cov_4.124675_5	QDN-W04B-4900_sbin_7	M09B	Extracellular	9.71
QDN-W04B-4900_sbin_7_NODE_14762_length_4650_cov_3.688357_4	QDN-W04B-4900_sbin_7	M29	Cytoplasmic	8.96
QDN-W04B-4900_sbin_7_NODE_15030_length_4598_cov_3.600704_6	QDN-W04B-4900_sbin_7	I87	Unknown
QDN-W04B-4900_sbin_7_NODE_16226_length_4373_cov_5.592404_1	QDN-W04B-4900_sbin_7	M103	Cytoplasmic	8.96
