## Supplementary Tables for "The majority of microorganisms in gas hydrate-bearing subseafloor sediments ferment macromolecules" (part 27 of 33)

### Sheet: Table S6 (continued)
Table S6. Total number of peptidases detected in 578 genomes. Peptidases were identified by searching against the MEROPS datebase, subcellular localization for individual peptidases was determined using PSORTb.
QDN-W04B-4900_sbin_7_NODE_16226_length_4373_cov_5.592404_2	QDN-W04B-4900_sbin_7	M103	Cytoplasmic	9.97
QDN-W04B-4900_sbin_7_NODE_16257_length_4368_cov_5.140737_3	QDN-W04B-4900_sbin_7	S16	Cytoplasmic	8.96
QDN-W04B-4900_sbin_7_NODE_16510_length_4324_cov_4.485125_3	QDN-W04B-4900_sbin_7	M38	Cytoplasmic	8.96
QDN-W04B-4900_sbin_7_NODE_16950_length_4252_cov_4.626638_1	QDN-W04B-4900_sbin_7	M50B	CytoplasmicMembrane	9.82
QDN-W04B-4900_sbin_7_NODE_18459_length_4012_cov_4.157695_4	QDN-W04B-4900_sbin_7	C56	Cytoplasmic	9.97
QDN-W04B-4900_sbin_7_NODE_20850_length_3701_cov_4.988481_2	QDN-W04B-4900_sbin_7	M01	Unknown
QDN-W04B-4900_sbin_7_NODE_21006_length_3686_cov_3.785734_4	QDN-W04B-4900_sbin_7	A08	CytoplasmicMembrane	10
QDN-W04B-4900_sbin_7_NODE_22964_length_3484_cov_4.163896_1	QDN-W04B-4900_sbin_7	M24B	Cytoplasmic	9.97
QDN-W04B-4900_sbin_7_NODE_23268_length_3456_cov_4.533961_2	QDN-W04B-4900_sbin_7	M20B	Cytoplasmic	8.96
QDN-W04B-4900_sbin_7_NODE_27718_length_3084_cov_5.034005_2	QDN-W04B-4900_sbin_7	M38	Cytoplasmic	9.97
QDN-W04B-4900_sbin_7_NODE_27946_length_3070_cov_3.606633_1	QDN-W04B-4900_sbin_7	S08A	Extracellular	7.91
QDN-W04B-4900_sbin_7_NODE_32250_length_2799_cov_2.826531_4	QDN-W04B-4900_sbin_7	C26	Unknown
QDN-W04B-4900_sbin_7_NODE_33038_length_2755_cov_4.019259_1	QDN-W04B-4900_sbin_7	C44	Cytoplasmic	9.97
QDN-W04B-4900_sbin_7_NODE_35989_length_2605_cov_4.699216_2	QDN-W04B-4900_sbin_7	S26A	CytoplasmicMembrane	7.88
QDN-W04B-4900_sbin_8_NODE_631_length_38691_cov_6.425950_50	QDN-W04B-4900_sbin_8	S78	Cytoplasmic	8.96
QDN-W04B-4900_sbin_8_NODE_4196_length_10875_cov_3.637523_9	QDN-W04B-4900_sbin_8	M10A	Unknown
QDN-W04B-4900_sbin_8_NODE_4501_length_10380_cov_3.090847_5	QDN-W04B-4900_sbin_8	I87	Cytoplasmic	8.96
QDN-W04B-4900_sbin_8_NODE_4501_length_10380_cov_3.090847_6	QDN-W04B-4900_sbin_8	I87	CytoplasmicMembrane	10
QDN-W04B-4900_sbin_8_NODE_5254_length_9371_cov_3.481859_3	QDN-W04B-4900_sbin_8	M50B	CytoplasmicMembrane	10
QDN-W04B-4900_sbin_8_NODE_6091_length_8475_cov_3.470071_8	QDN-W04B-4900_sbin_8	S08A	CytoplasmicMembrane	10
QDN-W04B-4900_sbin_8_NODE_7704_length_7169_cov_3.718161_2	QDN-W04B-4900_sbin_8	C44	Cytoplasmic	9.97
QDN-W04B-4900_sbin_8_NODE_7759_length_7140_cov_3.389132_2	QDN-W04B-4900_sbin_8	C11X	OuterMembrane	9.49
QDN-W04B-4900_sbin_8_NODE_7759_length_7140_cov_3.389132_6	QDN-W04B-4900_sbin_8	M50B	CytoplasmicMembrane	9.16
QDN-W04B-4900_sbin_8_NODE_7994_length_7004_cov_3.817528_5	QDN-W04B-4900_sbin_8	U32	Cytoplasmic	9.97
QDN-W04B-4900_sbin_8_NODE_8082_length_6956_cov_3.663382_9	QDN-W04B-4900_sbin_8	S12	Unknown
QDN-W04B-4900_sbin_8_NODE_8522_length_6712_cov_3.177407_1	QDN-W04B-4900_sbin_8	S09C	Unknown
QDN-W04B-4900_sbin_8_NODE_9066_length_6425_cov_3.999843_7	QDN-W04B-4900_sbin_8	S01B	Unknown
QDN-W04B-4900_sbin_8_NODE_10627_length_5758_cov_2.766439_5	QDN-W04B-4900_sbin_8	S09X	Cytoplasmic	8.96
QDN-W04B-4900_sbin_8_NODE_10842_length_5678_cov_3.784457_4	QDN-W04B-4900_sbin_8	M50B	CytoplasmicMembrane	10
QDN-W04B-4900_sbin_8_NODE_10992_length_5635_cov_3.144624_2	QDN-W04B-4900_sbin_8	C26	Cytoplasmic	9.97
QDN-W04B-4900_sbin_8_NODE_11079_length_5609_cov_4.041592_5	QDN-W04B-4900_sbin_8	M50B	CytoplasmicMembrane	10
QDN-W04B-4900_sbin_8_NODE_11296_length_5541_cov_3.805869_2	QDN-W04B-4900_sbin_8	N11	Cytoplasmic	9.97
QDN-W04B-4900_sbin_8_NODE_11952_length_5343_cov_3.636157_5	QDN-W04B-4900_sbin_8	M48C	Unknown
QDN-W04B-4900_sbin_8_NODE_12559_length_5173_cov_3.033802_3	QDN-W04B-4900_sbin_8	A08	CytoplasmicMembrane	10
QDN-W04B-4900_sbin_8_NODE_12737_length_5127_cov_3.046333_6	QDN-W04B-4900_sbin_8	A31	Unknown
QDN-W04B-4900_sbin_8_NODE_12792_length_5114_cov_3.163273_1	QDN-W04B-4900_sbin_8	S09X	Unknown
QDN-W04B-4900_sbin_8_NODE_13066_length_5047_cov_3.005208_6	QDN-W04B-4900_sbin_8	T05	Cytoplasmic	9.26
QDN-W04B-4900_sbin_8_NODE_13298_length_4990_cov_3.099696_3	QDN-W04B-4900_sbin_8	S09X	Cytoplasmic	8.96
QDN-W04B-4900_sbin_8_NODE_13481_length_4942_cov_2.643339_1	QDN-W04B-4900_sbin_8	S33	Cytoplasmic	9.26
QDN-W04B-4900_sbin_8_NODE_13618_length_4908_cov_3.065114_1	QDN-W04B-4900_sbin_8	C26	Cytoplasmic	9.97
QDN-W04B-4900_sbin_8_NODE_13618_length_4908_cov_3.065114_4	QDN-W04B-4900_sbin_8	M42	Cytoplasmic	9.97
QDN-W04B-4900_sbin_8_NODE_13991_length_4819_cov_2.731948_2	QDN-W04B-4900_sbin_8	M24A	Cytoplasmic	9.97
QDN-W04B-4900_sbin_8_NODE_14585_length_4687_cov_3.680052_4	QDN-W04B-4900_sbin_8	M20D	Unknown
QDN-W04B-4900_sbin_8_NODE_14920_length_4621_cov_4.395532_1	QDN-W04B-4900_sbin_8	C110	CytoplasmicMembrane	10
QDN-W04B-4900_sbin_8_NODE_16247_length_4370_cov_3.068366_2	QDN-W04B-4900_sbin_8	S01C	Periplasmic	9.76
QDN-W04B-4900_sbin_8_NODE_16987_length_4247_cov_3.643368_3	QDN-W04B-4900_sbin_8	S15	Cytoplasmic	8.96
QDN-W04B-4900_sbin_8_NODE_16987_length_4247_cov_3.643368_4	QDN-W04B-4900_sbin_8	S15	Cytoplasmic	8.96
QDN-W04B-4900_sbin_8_NODE_17103_length_4225_cov_3.088249_2	QDN-W04B-4900_sbin_8	N06	CytoplasmicMembrane	10
QDN-W04B-4900_sbin_8_NODE_17120_length_4223_cov_4.561900_2	QDN-W04B-4900_sbin_8	M79	CytoplasmicMembrane	10
QDN-W04B-4900_sbin_8_NODE_17289_length_4194_cov_4.053395_1	QDN-W04B-4900_sbin_8	U69	Extracellular	9.64
QDN-W04B-4900_sbin_8_NODE_17636_length_4138_cov_2.762430_1	QDN-W04B-4900_sbin_8	I51	CytoplasmicMembrane	9.82
QDN-W04B-4900_sbin_8_NODE_17797_length_4114_cov_3.153979_4	QDN-W04B-4900_sbin_8	S01C	Periplasmic	9.44
QDN-W04B-4900_sbin_8_NODE_18316_length_4033_cov_3.467823_1	QDN-W04B-4900_sbin_8	M50	CytoplasmicMembrane	10
QDN-W04B-4900_sbin_8_NODE_19666_length_3844_cov_4.035366_1	QDN-W04B-4900_sbin_8	S54	CytoplasmicMembrane	10
QDN-W04B-4900_sbin_8_NODE_20234_length_3773_cov_3.511296_3	QDN-W04B-4900_sbin_8	S54	CytoplasmicMembrane	10
QDN-W04B-4900_sbin_8_NODE_20330_length_3763_cov_3.872977_1	QDN-W04B-4900_sbin_8	M38	Cytoplasmic	8.96
QDN-W04B-4900_sbin_8_NODE_20539_length_3737_cov_3.524443_1	QDN-W04B-4900_sbin_8	M14B	Cytoplasmic	8.96
QDN-W04B-4900_sbin_8_NODE_20610_length_3730_cov_3.264490_3	QDN-W04B-4900_sbin_8	C56	Unknown
QDN-W04B-4900_sbin_8_NODE_22130_length_3567_cov_3.875569_1	QDN-W04B-4900_sbin_8	M103	Cytoplasmic	8.96
QDN-W04B-4900_sbin_8_NODE_23938_length_3391_cov_3.411571_2	QDN-W04B-4900_sbin_8	I51	Cytoplasmic	9.26
QDN-W04B-4900_sbin_8_NODE_23938_length_3391_cov_3.411571_5	QDN-W04B-4900_sbin_8	S13	Periplasmic	9.76
QDN-W04B-4900_sbin_8_NODE_24127_length_3373_cov_4.172393_1	QDN-W04B-4900_sbin_8	I39	Cytoplasmic	8.96
QDN-W04B-4900_sbin_8_NODE_24483_length_3342_cov_3.121692_3	QDN-W04B-4900_sbin_8	S01C	Periplasmic	9.76
QDN-W04B-4900_sbin_8_NODE_24682_length_3323_cov_2.478580_3	QDN-W04B-4900_sbin_8	C26	Cytoplasmic	9.97
QDN-W04B-4900_sbin_8_NODE_24862_length_3308_cov_4.444513_4	QDN-W04B-4900_sbin_8	S01C	Unknown
QDN-W04B-4900_sbin_8_NODE_25216_length_3277_cov_3.730912_1	QDN-W04B-4900_sbin_8	S09C	Cytoplasmic	8.96
QDN-W04B-4900_sbin_8_NODE_28619_length_3021_cov_3.536076_1	QDN-W04B-4900_sbin_8	S09X	CytoplasmicMembrane	10
QDN-W04B-4900_sbin_8_NODE_28812_length_3010_cov_3.971574_2	QDN-W04B-4900_sbin_8	U32	Cytoplasmic	9.97
QDN-W04B-4900_sbin_8_NODE_29340_length_2977_cov_3.560917_1	QDN-W04B-4900_sbin_8	S55	Unknown
QDN-W04B-4900_sbin_8_NODE_29387_length_2974_cov_3.139774_1	QDN-W04B-4900_sbin_8	S49C	CytoplasmicMembrane	10
QDN-W04B-4900_sbin_8_NODE_29607_length_2960_cov_3.269191_2	QDN-W04B-4900_sbin_8	S15	Unknown
QDN-W04B-4900_sbin_8_NODE_30616_length_2893_cov_2.709655_4	QDN-W04B-4900_sbin_8	C44	Cytoplasmic	9.26
QDN-W04B-4900_sbin_8_NODE_31597_length_2835_cov_3.323022_1	QDN-W04B-4900_sbin_8	S01B	Periplasmic	9.76
QDN-W04B-4900_sbin_8_NODE_31597_length_2835_cov_3.323022_2	QDN-W04B-4900_sbin_8	S01C	Cytoplasmic	8.96
QDN-W04B-4900_sbin_8_NODE_31965_length_2815_cov_2.531884_2	QDN-W04B-4900_sbin_8	S01C	Periplasmic	9.44
QDN-W04B-4900_sbin_8_NODE_32068_length_2809_cov_3.656863_1	QDN-W04B-4900_sbin_8	S16	Cytoplasmic	9.97
QDN-W04B-4900_sbin_8_NODE_32174_length_2803_cov_2.852256_2	QDN-W04B-4900_sbin_8	S41A	CytoplasmicMembrane	7.88
QDN-W04B-4900_sbin_8_NODE_32623_length_2778_cov_3.356225_3	QDN-W04B-4900_sbin_8	S09X	Unknown
QDN-W04B-4900_sbin_8_NODE_32962_length_2759_cov_3.424186_1	QDN-W04B-4900_sbin_8	C26	Cytoplasmic	9.26
QDN-W04B-4900_sbin_8_NODE_33126_length_2750_cov_3.529128_2	QDN-W04B-4900_sbin_8	S14	Cytoplasmic	9.97
QDN-W04B-4900_sbin_8_NODE_33846_length_2712_cov_3.694769_1	QDN-W04B-4900_sbin_8	M48X	CytoplasmicMembrane	10
QDN-W04B-4900_sbin_8_NODE_34447_length_2681_cov_5.362148_3	QDN-W04B-4900_sbin_8	S12	Periplasmic	9.83
QDN-W04B-4900_sbin_8_NODE_34612_length_2673_cov_3.534759_1	QDN-W04B-4900_sbin_8	I63	Unknown
QDN-W04B-4900_sbin_8_NODE_35123_length_2647_cov_3.648148_2	QDN-W04B-4900_sbin_8	M16B	Unknown
QDN-W04B-4900_sbin_8_NODE_38014_length_2516_cov_3.968712_1	QDN-W04B-4900_sbin_8	S54	CytoplasmicMembrane	9.82
QDN-W04B-4900_sbin_9_NODE_656_length_37955_cov_11.086438_12	QDN-W04B-4900_sbin_9	C44	Cytoplasmic	9.97
QDN-W04B-4900_sbin_9_NODE_656_length_37955_cov_11.086438_29	QDN-W04B-4900_sbin_9	S14	Cytoplasmic	9.97
QDN-W04B-4900_sbin_9_NODE_656_length_37955_cov_11.086438_35	QDN-W04B-4900_sbin_9	M24B	Cytoplasmic	9.97
QDN-W04B-4900_sbin_9_NODE_1189_length_26037_cov_11.493649_19	QDN-W04B-4900_sbin_9	M16B	Unknown
QDN-W04B-4900_sbin_9_NODE_1189_length_26037_cov_11.493649_26	QDN-W04B-4900_sbin_9	M48A	CytoplasmicMembrane	10
QDN-W04B-4900_sbin_9_NODE_1665_length_20922_cov_10.264053_6	QDN-W04B-4900_sbin_9	S49B	CytoplasmicMembrane	10
QDN-W04B-4900_sbin_9_NODE_1665_length_20922_cov_10.264053_7	QDN-W04B-4900_sbin_9	I87	Cytoplasmic	8.96
QDN-W04B-4900_sbin_9_NODE_1788_length_19943_cov_9.804907_1	QDN-W04B-4900_sbin_9	C26	Cytoplasmic	9.97
QDN-W04B-4900_sbin_9_NODE_1788_length_19943_cov_9.804907_2	QDN-W04B-4900_sbin_9	M38	Cytoplasmic	9.97
QDN-W04B-4900_sbin_9_NODE_1788_length_19943_cov_9.804907_11	QDN-W04B-4900_sbin_9	S26A	CytoplasmicMembrane	10
QDN-W04B-4900_sbin_9_NODE_1788_length_19943_cov_9.804907_20	QDN-W04B-4900_sbin_9	U32	Cytoplasmic	8.96
QDN-W04B-4900_sbin_9_NODE_1796_length_19905_cov_10.538086_2	QDN-W04B-4900_sbin_9	M38	Cytoplasmic	8.96
QDN-W04B-4900_sbin_9_NODE_1844_length_19576_cov_11.001486_2	QDN-W04B-4900_sbin_9	M01	CytoplasmicMembrane	9.86
QDN-W04B-4900_sbin_9_NODE_2421_length_16241_cov_11.374089_2	QDN-W04B-4900_sbin_9	M20D	Unknown
QDN-W04B-4900_sbin_9_NODE_2421_length_16241_cov_11.374089_14	QDN-W04B-4900_sbin_9	I51	Cytoplasmic	9.26
QDN-W04B-4900_sbin_9_NODE_2901_length_14223_cov_10.226073_9	QDN-W04B-4900_sbin_9	N11	Cytoplasmic	9.97
QDN-W04B-4900_sbin_9_NODE_3085_length_13587_cov_10.552394_2	QDN-W04B-4900_sbin_9	T05	Cytoplasmic	9.26
QDN-W04B-4900_sbin_9_NODE_3383_length_12716_cov_10.991707_11	QDN-W04B-4900_sbin_9	M24A	Cytoplasmic	9.97
QDN-W04B-4900_sbin_9_NODE_3613_length_12108_cov_11.065212_5	QDN-W04B-4900_sbin_9	S24	Cytoplasmic	9.97
QDN-W04B-4900_sbin_9_NODE_3619_length_12091_cov_9.296693_13	QDN-W04B-4900_sbin_9	S12	CytoplasmicMembrane	10
QDN-W04B-4900_sbin_9_NODE_4118_length_11027_cov_10.168155_3	QDN-W04B-4900_sbin_9	C44	Cytoplasmic	9.97
QDN-W04B-4900_sbin_9_NODE_4118_length_11027_cov_10.168155_8	QDN-W04B-4900_sbin_9	C26	Cytoplasmic	9.97
QDN-W04B-4900_sbin_9_NODE_5551_length_9009_cov_9.484811_4	QDN-W04B-4900_sbin_9	C26	Cytoplasmic	8.96
QDN-W04B-4900_sbin_9_NODE_5728_length_8833_cov_10.977558_9	QDN-W04B-4900_sbin_9	M48A	CytoplasmicMembrane	10
QDN-W04B-4900_sbin_9_NODE_5851_length_8711_cov_11.129621_2	QDN-W04B-4900_sbin_9	C26	Cytoplasmic	9.97
QDN-W04B-4900_sbin_9_NODE_6151_length_8412_cov_10.369630_7	QDN-W04B-4900_sbin_9	M41	CytoplasmicMembrane	9.99
QDN-W04B-4900_sbin_9_NODE_6450_length_8136_cov_11.156664_1	QDN-W04B-4900_sbin_9	I39	Cytoplasmic	8.96
QDN-W04B-4900_sbin_9_NODE_7259_length_7487_cov_9.204656_6	QDN-W04B-4900_sbin_9	S41A	CytoplasmicMembrane	7.88
QDN-W04B-4900_sbin_9_NODE_7995_length_7002_cov_11.635814_7	QDN-W04B-4900_sbin_9	S16	Cytoplasmic	9.26
QDN-W04B-4900_sbin_9_NODE_9385_length_6272_cov_10.778350_5	QDN-W04B-4900_sbin_9	S09X	Unknown
QDN-W04B-4900_sbin_9_NODE_9634_length_6153_cov_10.040013_4	QDN-W04B-4900_sbin_9	M20A	Cytoplasmic	8.96
QDN-W04B-4900_sbin_9_NODE_10259_length_5894_cov_10.928755_10	QDN-W04B-4900_sbin_9	S16	Cytoplasmic	9.97
QDN-W04B-4900_sbin_9_NODE_10657_length_5746_cov_9.457740_5	QDN-W04B-4900_sbin_9	M79	CytoplasmicMembrane	10
QDN-W04B-4900_sbin_9_NODE_11757_length_5402_cov_11.010286_1	QDN-W04B-4900_sbin_9	M50B	CytoplasmicMembrane	10
QDN-W04B-4900_sbin_9_NODE_13735_length_4882_cov_10.438160_6	QDN-W04B-4900_sbin_9	U32	Cytoplasmic	9.97
QDN-W04B-4900_sbin_9_NODE_16195_length_4380_cov_10.230751_1	QDN-W04B-4900_sbin_9	C26	Cytoplasmic	9.97
QDN-W04B-4900_sbin_9_NODE_20108_length_3787_cov_9.330922_3	QDN-W04B-4900_sbin_9	M103	Cytoplasmic	9.97
QDN-W04B-4900_sbin_9_NODE_20108_length_3787_cov_9.330922_4	QDN-W04B-4900_sbin_9	M103	Cytoplasmic	9.97
QDN-W04B-4900_sbin_9_NODE_29805_length_2946_cov_12.219647_2	QDN-W04B-4900_sbin_9	M50B	CytoplasmicMembrane	10
QDN-W04B-4900_sbin_9_NODE_32307_length_2795_cov_10.151460_2	QDN-W04B-4900_sbin_9	C26	Cytoplasmic	9.97
QDN-W04B-4900_sbin_9_NODE_32307_length_2795_cov_10.151460_3	QDN-W04B-4900_sbin_9	C26	Cytoplasmic	9.97
QDN-W04B-580_sbin_10_NODE_229_length_29635_cov_24.814131_12	QDN-W04B-580_sbin_10	M24A	Cytoplasmic	9.97
QDN-W04B-580_sbin_10_NODE_355_length_24501_cov_24.016608_1	QDN-W04B-580_sbin_10	C26	Cytoplasmic	9.26
QDN-W04B-580_sbin_10_NODE_480_length_21235_cov_25.385977_18	QDN-W04B-580_sbin_10	M41	CytoplasmicMembrane	9.99
QDN-W04B-580_sbin_10_NODE_485_length_21084_cov_25.904465_1	QDN-W04B-580_sbin_10	I87	Cytoplasmic	8.96
QDN-W04B-580_sbin_10_NODE_495_length_20907_cov_25.483263_5	QDN-W04B-580_sbin_10	I51	Cytoplasmic	9.26
QDN-W04B-580_sbin_10_NODE_495_length_20907_cov_25.483263_19	QDN-W04B-580_sbin_10	M20D	Cytoplasmic	8.96
QDN-W04B-580_sbin_10_NODE_587_length_19301_cov_24.715317_1	QDN-W04B-580_sbin_10	M24B	Cytoplasmic	8.96
QDN-W04B-580_sbin_10_NODE_787_length_16908_cov_26.718270_20	QDN-W04B-580_sbin_10	M01	CytoplasmicMembrane	9.86
QDN-W04B-580_sbin_10_NODE_1097_length_14328_cov_25.822952_3	QDN-W04B-580_sbin_10	N11	Cytoplasmic	9.97
QDN-W04B-580_sbin_10_NODE_1215_length_13599_cov_26.436429_6	QDN-W04B-580_sbin_10	C44	Cytoplasmic	9.97
QDN-W04B-580_sbin_10_NODE_1583_length_11878_cov_25.618878_11	QDN-W04B-580_sbin_10	S16	Cytoplasmic	9.97
QDN-W04B-580_sbin_10_NODE_1604_length_11764_cov_26.033137_10	QDN-W04B-580_sbin_10	S24	Cytoplasmic	9.97
QDN-W04B-580_sbin_10_NODE_1734_length_11370_cov_25.364737_10	QDN-W04B-580_sbin_10	S14	Cytoplasmic	9.97
QDN-W04B-580_sbin_10_NODE_2125_length_10348_cov_18.782765_11	QDN-W04B-580_sbin_10	M43B	Unknown
QDN-W04B-580_sbin_10_NODE_2225_length_10098_cov_25.800358_5	QDN-W04B-580_sbin_10	S41A	CytoplasmicMembrane	7.88
QDN-W04B-580_sbin_10_NODE_3026_length_8680_cov_27.212406_2	QDN-W04B-580_sbin_10	C26	Cytoplasmic	9.97
QDN-W04B-580_sbin_10_NODE_3243_length_8345_cov_24.610495_4	QDN-W04B-580_sbin_10	U32	Cytoplasmic	8.96
QDN-W04B-580_sbin_10_NODE_4345_length_7187_cov_26.662086_6	QDN-W04B-580_sbin_10	S49B	CytoplasmicMembrane	10
QDN-W04B-580_sbin_10_NODE_4345_length_7187_cov_26.662086_7	QDN-W04B-580_sbin_10	I87	CytoplasmicMembrane	9.82
QDN-W04B-580_sbin_10_NODE_4380_length_7157_cov_22.642073_1	QDN-W04B-580_sbin_10	M103	Unknown
QDN-W04B-580_sbin_10_NODE_4657_length_6930_cov_25.123636_2	QDN-W04B-580_sbin_10	A08	CytoplasmicMembrane	10
QDN-W04B-580_sbin_10_NODE_4657_length_6930_cov_25.123636_6	QDN-W04B-580_sbin_10	S12	CytoplasmicMembrane	10
QDN-W04B-580_sbin_10_NODE_5090_length_6631_cov_26.554288_8	QDN-W04B-580_sbin_10	M48A	CytoplasmicMembrane	10
QDN-W04B-580_sbin_10_NODE_5211_length_6546_cov_25.241103_4	QDN-W04B-580_sbin_10	M48A	CytoplasmicMembrane	10
QDN-W04B-580_sbin_10_NODE_5332_length_6481_cov_25.321351_5	QDN-W04B-580_sbin_10	C44	Cytoplasmic	9.97
QDN-W04B-580_sbin_10_NODE_6237_length_6002_cov_23.306709_1	QDN-W04B-580_sbin_10	C26	Cytoplasmic	9.97
QDN-W04B-580_sbin_10_NODE_6237_length_6002_cov_23.306709_2	QDN-W04B-580_sbin_10	M38	Cytoplasmic	9.97
QDN-W04B-580_sbin_10_NODE_6320_length_5958_cov_24.990344_4	QDN-W04B-580_sbin_10	C26	Cytoplasmic	8.96
QDN-W04B-580_sbin_10_NODE_7669_length_5415_cov_26.366604_1	QDN-W04B-580_sbin_10	M50B	CytoplasmicMembrane	10
QDN-W04B-580_sbin_10_NODE_9187_length_4952_cov_25.170717_4	QDN-W04B-580_sbin_10	I39	Cytoplasmic	8.96
QDN-W04B-580_sbin_10_NODE_10820_length_4559_cov_28.404307_1	QDN-W04B-580_sbin_10	C26	Cytoplasmic	9.97
QDN-W04B-580_sbin_10_NODE_11027_length_4514_cov_26.842566_1	QDN-W04B-580_sbin_10	C110	CytoplasmicMembrane	10
QDN-W04B-580_sbin_10_NODE_11535_length_4406_cov_23.461733_4	QDN-W04B-580_sbin_10	M16B	Unknown
QDN-W04B-580_sbin_10_NODE_11902_length_4338_cov_26.775391_3	QDN-W04B-580_sbin_10	S26A	CytoplasmicMembrane	10
QDN-W04B-580_sbin_10_NODE_12549_length_4224_cov_23.730151_2	QDN-W04B-580_sbin_10	C26	Cytoplasmic	9.26
QDN-W04B-580_sbin_10_NODE_12549_length_4224_cov_23.730151_3	QDN-W04B-580_sbin_10	C26	Cytoplasmic	9.97
QDN-W04B-580_sbin_10_NODE_23113_length_3117_cov_23.551927_1	QDN-W04B-580_sbin_10	M103	Cytoplasmic	9.97
QDN-W04B-580_sbin_10_NODE_23113_length_3117_cov_23.551927_2	QDN-W04B-580_sbin_10	M103	Cytoplasmic	9.97
QDN-W04B-580_sbin_10_NODE_29737_length_2737_cov_24.172260_3	QDN-W04B-580_sbin_10	U32	Cytoplasmic	9.97
QDN-W04B-580_sbin_10_NODE_30484_length_2701_cov_28.768330_3	QDN-W04B-580_sbin_10	S16	Cytoplasmic	9.97
QDN-W04B-580_sbin_10_NODE_33968_length_2554_cov_27.366947_1	QDN-W04B-580_sbin_10	S16	Cytoplasmic	8.96
QDN-W04B-580_sbin_14_NODE_1431_length_12558_cov_4.860034_2	QDN-W04B-580_sbin_14	M16B	Unknown
QDN-W04B-580_sbin_14_NODE_1651_length_11611_cov_4.849688_2	QDN-W04B-580_sbin_14	N11	Cytoplasmic	9.97
QDN-W04B-580_sbin_14_NODE_1962_length_10711_cov_3.827421_6	QDN-W04B-580_sbin_14	M103	Cytoplasmic	9.97
QDN-W04B-580_sbin_14_NODE_1962_length_10711_cov_3.827421_7	QDN-W04B-580_sbin_14	M103	Cytoplasmic	8.96
QDN-W04B-580_sbin_14_NODE_2192_length_10193_cov_3.684455_2	QDN-W04B-580_sbin_14	U32	Cytoplasmic	9.97
QDN-W04B-580_sbin_14_NODE_2540_length_9499_cov_3.904278_11	QDN-W04B-580_sbin_14	S08A	Unknown
QDN-W04B-580_sbin_14_NODE_3562_length_7952_cov_4.353805_2	QDN-W04B-580_sbin_14	A08	CytoplasmicMembrane	10
QDN-W04B-580_sbin_14_NODE_4244_length_7276_cov_4.854591_1	QDN-W04B-580_sbin_14	C25	Unknown
QDN-W04B-580_sbin_14_NODE_4244_length_7276_cov_4.854591_3	QDN-W04B-580_sbin_14	M06	Unknown
QDN-W04B-580_sbin_14_NODE_4327_length_7200_cov_4.115045_4	QDN-W04B-580_sbin_14	S09X	OuterMembrane	9.49
QDN-W04B-580_sbin_14_NODE_4779_length_6834_cov_3.909279_6	QDN-W04B-580_sbin_14	T01B	Cytoplasmic	9.97
QDN-W04B-580_sbin_14_NODE_4779_length_6834_cov_3.909279_7	QDN-W04B-580_sbin_14	S24	Cytoplasmic	9.97
QDN-W04B-580_sbin_14_NODE_5522_length_6371_cov_3.197593_1	QDN-W04B-580_sbin_14	S01C	Unknown
QDN-W04B-580_sbin_14_NODE_5522_length_6371_cov_3.197593_2	QDN-W04B-580_sbin_14	S01C	Periplasmic	9.44
QDN-W04B-580_sbin_14_NODE_5580_length_6332_cov_3.428867_1	QDN-W04B-580_sbin_14	I04	Unknown
QDN-W04B-580_sbin_14_NODE_5662_length_6294_cov_3.463536_1	QDN-W04B-580_sbin_14	S08A	Cytoplasmic	9.97
QDN-W04B-580_sbin_14_NODE_5662_length_6294_cov_3.463536_4	QDN-W04B-580_sbin_14	M38	Cytoplasmic	9.97
QDN-W04B-580_sbin_14_NODE_5729_length_6258_cov_3.950669_7	QDN-W04B-580_sbin_14	I51	Cytoplasmic	9.26
QDN-W04B-580_sbin_14_NODE_5729_length_6258_cov_3.950669_9	QDN-W04B-580_sbin_14	C26	Cytoplasmic	9.97
QDN-W04B-580_sbin_14_NODE_6303_length_5968_cov_4.370032_4	QDN-W04B-580_sbin_14	U32	Cytoplasmic	9.97
QDN-W04B-580_sbin_14_NODE_6400_length_5917_cov_3.704708_2	QDN-W04B-580_sbin_14	S16	Cytoplasmic	9.97
QDN-W04B-580_sbin_14_NODE_6535_length_5859_cov_3.111647_1	QDN-W04B-580_sbin_14	S49C	Cytoplasmic	9.97
QDN-W04B-580_sbin_14_NODE_6776_length_5759_cov_3.483696_1	QDN-W04B-580_sbin_14	M29	Cytoplasmic	8.96
QDN-W04B-580_sbin_14_NODE_7318_length_5545_cov_3.530965_2	QDN-W04B-580_sbin_14	M23B	Cytoplasmic	9.97
QDN-W04B-580_sbin_14_NODE_7484_length_5478_cov_4.602250_1	QDN-W04B-580_sbin_14	S08B	Extracellular	8.89
QDN-W04B-580_sbin_14_NODE_8353_length_5185_cov_3.390448_3	QDN-W04B-580_sbin_14	M14B	Unknown
QDN-W04B-580_sbin_14_NODE_8547_length_5127_cov_3.793573_4	QDN-W04B-580_sbin_14	C40	Unknown
QDN-W04B-580_sbin_14_NODE_9125_length_4973_cov_3.869052_3	QDN-W04B-580_sbin_14	M23B	Cytoplasmic	8.96
QDN-W04B-580_sbin_14_NODE_9306_length_4920_cov_3.329908_5	QDN-W04B-580_sbin_14	C26	Cytoplasmic	9.97
QDN-W04B-580_sbin_14_NODE_9595_length_4849_cov_3.374009_5	QDN-W04B-580_sbin_14	M14B	OuterMembrane	9.93
QDN-W04B-580_sbin_14_NODE_9808_length_4799_cov_3.387858_3	QDN-W04B-580_sbin_14	M28E	Extracellular	9.71
QDN-W04B-580_sbin_14_NODE_9844_length_4789_cov_2.650190_1	QDN-W04B-580_sbin_14	C01B	Cytoplasmic	9.97
QDN-W04B-580_sbin_14_NODE_10146_length_4715_cov_4.244206_2	QDN-W04B-580_sbin_14	S09X	Periplasmic	9.44
QDN-W04B-580_sbin_14_NODE_10303_length_4683_cov_4.495246_1	QDN-W04B-580_sbin_14	C25	Unknown
QDN-W04B-580_sbin_14_NODE_10617_length_4607_cov_4.789323_3	QDN-W04B-580_sbin_14	M20D	Cytoplasmic	8.96
QDN-W04B-580_sbin_14_NODE_10780_length_4567_cov_4.062500_1	QDN-W04B-580_sbin_14	M29	Unknown
QDN-W04B-580_sbin_14_NODE_11052_length_4510_cov_4.246465_3	QDN-W04B-580_sbin_14	M23B	Unknown
QDN-W04B-580_sbin_14_NODE_11078_length_4503_cov_3.225495_2	QDN-W04B-580_sbin_14	M01	Cytoplasmic	8.96
QDN-W04B-580_sbin_14_NODE_12268_length_4277_cov_3.707011_3	QDN-W04B-580_sbin_14	S41A	CytoplasmicMembrane	7.88
QDN-W04B-580_sbin_14_NODE_12372_length_4257_cov_2.918134_2	QDN-W04B-580_sbin_14	M103	Cytoplasmic	9.97
QDN-W04B-580_sbin_14_NODE_12580_length_4219_cov_3.390250_1	QDN-W04B-580_sbin_14	I87	CytoplasmicMembrane	10
QDN-W04B-580_sbin_14_NODE_12580_length_4219_cov_3.390250_2	QDN-W04B-580_sbin_14	I87	Cytoplasmic	8.96
QDN-W04B-580_sbin_14_NODE_12580_length_4219_cov_3.390250_3	QDN-W04B-580_sbin_14	I87	Cytoplasmic	8.96
QDN-W04B-580_sbin_14_NODE_13345_length_4095_cov_3.984901_1	QDN-W04B-580_sbin_14	C40	Unknown
QDN-W04B-580_sbin_14_NODE_13345_length_4095_cov_3.984901_2	QDN-W04B-580_sbin_14	S49B	CytoplasmicMembrane	7.88
QDN-W04B-580_sbin_14_NODE_13773_length_4029_cov_3.634877_3	QDN-W04B-580_sbin_14	M54	CytoplasmicMembrane	9.27
QDN-W04B-580_sbin_14_NODE_13921_length_4008_cov_3.124209_3	QDN-W04B-580_sbin_14	C44	Cytoplasmic	9.97
QDN-W04B-580_sbin_14_NODE_14818_length_3883_cov_4.908307_3	QDN-W04B-580_sbin_14	M41	CytoplasmicMembrane	10
QDN-W04B-580_sbin_14_NODE_16051_length_3738_cov_3.981537_4	QDN-W04B-580_sbin_14	S49C	Unknown
QDN-W04B-580_sbin_14_NODE_16375_length_3700_cov_3.857613_2	QDN-W04B-580_sbin_14	S16	Cytoplasmic	9.97
QDN-W04B-580_sbin_14_NODE_16537_length_3682_cov_4.282327_2	QDN-W04B-580_sbin_14	M23B	Cytoplasmic	8.96
QDN-W04B-580_sbin_14_NODE_16537_length_3682_cov_4.282327_3	QDN-W04B-580_sbin_14	S54	CytoplasmicMembrane	10
QDN-W04B-580_sbin_14_NODE_16887_length_3642_cov_3.674658_3	QDN-W04B-580_sbin_14	I87	Cytoplasmic	8.96
QDN-W04B-580_sbin_14_NODE_17285_length_3604_cov_3.494787_1	QDN-W04B-580_sbin_14	M16B	Cytoplasmic	8.96
QDN-W04B-580_sbin_14_NODE_17285_length_3604_cov_3.494787_2	QDN-W04B-580_sbin_14	S49B	CytoplasmicMembrane	10
QDN-W04B-580_sbin_14_NODE_17353_length_3597_cov_3.666855_1	QDN-W04B-580_sbin_14	S01C	Periplasmic	9.44
QDN-W04B-580_sbin_14_NODE_17423_length_3589_cov_2.621109_3	QDN-W04B-580_sbin_14	M29	Cytoplasmic	9.97
QDN-W04B-580_sbin_14_NODE_17624_length_3569_cov_3.308480_1	QDN-W04B-580_sbin_14	S16	Cytoplasmic	9.94
QDN-W04B-580_sbin_14_NODE_19964_length_3354_cov_3.477417_1	QDN-W04B-580_sbin_14	S08A	Cytoplasmic	9.26
QDN-W04B-580_sbin_14_NODE_19964_length_3354_cov_3.477417_2	QDN-W04B-580_sbin_14	S08A	Unknown
QDN-W04B-580_sbin_14_NODE_20014_length_3350_cov_3.338088_3	QDN-W04B-580_sbin_14	M50B	CytoplasmicMembrane	10
QDN-W04B-580_sbin_14_NODE_20014_length_3350_cov_3.338088_4	QDN-W04B-580_sbin_14	S26A	CytoplasmicMembrane	10
QDN-W04B-580_sbin_14_NODE_20453_length_3314_cov_3.147284_1	QDN-W04B-580_sbin_14	I22	CytoplasmicMembrane	9.82
QDN-W04B-580_sbin_14_NODE_21072_length_3264_cov_4.483640_3	QDN-W04B-580_sbin_14	M14B	Unknown
QDN-W04B-580_sbin_14_NODE_21306_length_3246_cov_4.199624_3	QDN-W04B-580_sbin_14	M48A	CytoplasmicMembrane	10
QDN-W04B-580_sbin_14_NODE_21482_length_3233_cov_4.297986_1	QDN-W04B-580_sbin_14	M24B	Cytoplasmic	9.26
QDN-W04B-580_sbin_14_NODE_24320_length_3035_cov_4.159732_1	QDN-W04B-580_sbin_14	I87	Cytoplasmic	8.96
QDN-W04B-580_sbin_14_NODE_24320_length_3035_cov_4.159732_2	QDN-W04B-580_sbin_14	S49C	CytoplasmicMembrane	10
QDN-W04B-580_sbin_14_NODE_24393_length_3031_cov_2.702957_1	QDN-W04B-580_sbin_14	M14A	CytoplasmicMembrane	9.82
QDN-W04B-580_sbin_14_NODE_24393_length_3031_cov_2.702957_2	QDN-W04B-580_sbin_14	M14A	Unknown
QDN-W04B-580_sbin_14_NODE_25367_length_2970_cov_3.661063_1	QDN-W04B-580_sbin_14	M20A	Cytoplasmic	8.96
QDN-W04B-580_sbin_14_NODE_25810_length_2945_cov_3.346713_1	QDN-W04B-580_sbin_14	C44	Cytoplasmic	9.97
QDN-W04B-580_sbin_14_NODE_25855_length_2942_cov_3.206096_2	QDN-W04B-580_sbin_14	M01	Cytoplasmic	8.96
QDN-W04B-580_sbin_14_NODE_26225_length_2923_cov_4.089958_2	QDN-W04B-580_sbin_14	S09C	Cytoplasmic	9.97
QDN-W04B-580_sbin_14_NODE_27501_length_2851_cov_2.439199_1	QDN-W04B-580_sbin_14	N11	Cytoplasmic	9.97
QDN-W04B-580_sbin_14_NODE_29142_length_2767_cov_3.358407_2	QDN-W04B-580_sbin_14	T01B	Cytoplasmic	9.26
QDN-W04B-580_sbin_14_NODE_30645_length_2695_cov_4.110227_1	QDN-W04B-580_sbin_14	S01C	Periplasmic	9.76
QDN-W04B-580_sbin_14_NODE_31898_length_2640_cov_3.391103_2	QDN-W04B-580_sbin_14	M14B	Unknown
QDN-W04B-580_sbin_14_NODE_33301_length_2582_cov_3.733676_2	QDN-W04B-580_sbin_14	S66	Cytoplasmic	9.97
QDN-W04B-580_sbin_14_NODE_34058_length_2550_cov_3.557515_2	QDN-W04B-580_sbin_14	M42	Cytoplasmic	9.97
QDN-W04B-580_sbin_14_NODE_34743_length_2522_cov_3.960681_1	QDN-W04B-580_sbin_14	S16	Cytoplasmic	8.96
QDN-W04B-580_sbin_16_NODE_103_length_39493_cov_5.642781_36	QDN-W04B-580_sbin_16	M67B	Cytoplasmic	8.96
QDN-W04B-580_sbin_16_NODE_103_length_39493_cov_5.642781_40	QDN-W04B-580_sbin_16	S54	CytoplasmicMembrane	10
QDN-W04B-580_sbin_16_NODE_130_length_36918_cov_5.424491_16	QDN-W04B-580_sbin_16	S49C	Cytoplasmic	9.97
QDN-W04B-580_sbin_16_NODE_130_length_36918_cov_5.424491_21	QDN-W04B-580_sbin_16	S49C	Cytoplasmic	9.97
QDN-W04B-580_sbin_16_NODE_130_length_36918_cov_5.424491_22	QDN-W04B-580_sbin_16	S49C	Cytoplasmic	9.97
QDN-W04B-580_sbin_16_NODE_168_length_33890_cov_5.012738_1	QDN-W04B-580_sbin_16	M38	Cytoplasmic	9.97
QDN-W04B-580_sbin_16_NODE_168_length_33890_cov_5.012738_8	QDN-W04B-580_sbin_16	M23B	OuterMembrane	9.93
QDN-W04B-580_sbin_16_NODE_168_length_33890_cov_5.012738_13	QDN-W04B-580_sbin_16	C44	Cytoplasmic	9.97
QDN-W04B-580_sbin_16_NODE_168_length_33890_cov_5.012738_14	QDN-W04B-580_sbin_16	M32	Cytoplasmic	8.96
QDN-W04B-580_sbin_16_NODE_168_length_33890_cov_5.012738_21	QDN-W04B-580_sbin_16	S09X	Periplasmic	9.76
QDN-W04B-580_sbin_16_NODE_179_length_32993_cov_5.907189_2	QDN-W04B-580_sbin_16	M38	Cytoplasmic	9.97
QDN-W04B-580_sbin_16_NODE_179_length_32993_cov_5.907189_3	QDN-W04B-580_sbin_16	M50B	CytoplasmicMembrane	10
QDN-W04B-580_sbin_16_NODE_195_length_31594_cov_4.878912_2	QDN-W04B-580_sbin_16	M23B	Unknown
QDN-W04B-580_sbin_16_NODE_195_length_31594_cov_4.878912_5	QDN-W04B-580_sbin_16	C60A	Cytoplasmic	8.96
QDN-W04B-580_sbin_16_NODE_210_length_30644_cov_5.446697_29	QDN-W04B-580_sbin_16	M79	CytoplasmicMembrane	10
QDN-W04B-580_sbin_16_NODE_256_length_27973_cov_5.190809_3	QDN-W04B-580_sbin_16	M38	Cytoplasmic	8.96
QDN-W04B-580_sbin_16_NODE_256_length_27973_cov_5.190809_12	QDN-W04B-580_sbin_16	U32	Cytoplasmic	8.96
QDN-W04B-580_sbin_16_NODE_256_length_27973_cov_5.190809_22	QDN-W04B-580_sbin_16	M23B	CytoplasmicMembrane	9.82
QDN-W04B-580_sbin_16_NODE_269_length_27331_cov_6.750257_19	QDN-W04B-580_sbin_16	M24A	Cytoplasmic	9.97
QDN-W04B-580_sbin_16_NODE_356_length_24492_cov_5.256906_3	QDN-W04B-580_sbin_16	M50B	CytoplasmicMembrane	10
QDN-W04B-580_sbin_16_NODE_356_length_24492_cov_5.256906_17	QDN-W04B-580_sbin_16	I04	Cytoplasmic	8.96
QDN-W04B-580_sbin_16_NODE_359_length_24431_cov_5.762717_3	QDN-W04B-580_sbin_16	C01A	Unknown
QDN-W04B-580_sbin_16_NODE_374_length_23884_cov_5.315246_3	QDN-W04B-580_sbin_16	M38	Cytoplasmic	8.96
QDN-W04B-580_sbin_16_NODE_410_length_22975_cov_5.822295_6	QDN-W04B-580_sbin_16	S10	CytoplasmicMembrane	7.88
QDN-W04B-580_sbin_16_NODE_467_length_21519_cov_5.323379_14	QDN-W04B-580_sbin_16	M03X	Cytoplasmic	8.96
QDN-W04B-580_sbin_16_NODE_467_length_21519_cov_5.323379_18	QDN-W04B-580_sbin_16	M38	Cytoplasmic	9.97
QDN-W04B-580_sbin_16_NODE_503_length_20739_cov_6.212967_17	QDN-W04B-580_sbin_16	S49A	CytoplasmicMembrane	9.82
QDN-W04B-580_sbin_16_NODE_519_length_20245_cov_6.049926_2	QDN-W04B-580_sbin_16	C56	Cytoplasmic	9.97
QDN-W04B-580_sbin_16_NODE_585_length_19329_cov_5.531130_1	QDN-W04B-580_sbin_16	M23B	OuterMembrane	9.93
QDN-W04B-580_sbin_16_NODE_644_length_18663_cov_6.635211_16	QDN-W04B-580_sbin_16	M17	Cytoplasmic	9.26
QDN-W04B-580_sbin_16_NODE_649_length_18570_cov_4.376884_16	QDN-W04B-580_sbin_16	S01C	Unknown
QDN-W04B-580_sbin_16_NODE_728_length_17550_cov_4.819434_5	QDN-W04B-580_sbin_16	M50	Cytoplasmic	9.97
QDN-W04B-580_sbin_16_NODE_728_length_17550_cov_4.819434_12	QDN-W04B-580_sbin_16	M01	Unknown
QDN-W04B-580_sbin_16_NODE_741_length_17355_cov_4.672081_5	QDN-W04B-580_sbin_16	S09X	Unknown
QDN-W04B-580_sbin_16_NODE_741_length_17355_cov_4.672081_9	QDN-W04B-580_sbin_16	M38	Cytoplasmic	8.96
QDN-W04B-580_sbin_16_NODE_792_length_16833_cov_5.681488_8	QDN-W04B-580_sbin_16	M20A	Cytoplasmic	9.97
QDN-W04B-580_sbin_16_NODE_810_length_16628_cov_5.545828_1	QDN-W04B-580_sbin_16	S09C	Unknown
QDN-W04B-580_sbin_16_NODE_810_length_16628_cov_5.545828_2	QDN-W04B-580_sbin_16	M16B	Unknown
QDN-W04B-580_sbin_16_NODE_820_length_16528_cov_5.424756_7	QDN-W04B-580_sbin_16	M103	Cytoplasmic	9.97
QDN-W04B-580_sbin_16_NODE_820_length_16528_cov_5.424756_8	QDN-W04B-580_sbin_16	M103	Cytoplasmic	9.97
QDN-W04B-580_sbin_16_NODE_834_length_16381_cov_4.998775_5	QDN-W04B-580_sbin_16	S09X	Unknown
QDN-W04B-580_sbin_16_NODE_834_length_16381_cov_4.998775_10	QDN-W04B-580_sbin_16	S16	Cytoplasmic	9.97
QDN-W04B-580_sbin_16_NODE_966_length_15292_cov_4.809346_4	QDN-W04B-580_sbin_16	C26	Cytoplasmic	8.96
QDN-W04B-580_sbin_16_NODE_966_length_15292_cov_4.809346_7	QDN-W04B-580_sbin_16	U32	Cytoplasmic	9.97
QDN-W04B-580_sbin_16_NODE_995_length_15123_cov_5.643748_1	QDN-W04B-580_sbin_16	M29	Cytoplasmic	8.96
QDN-W04B-580_sbin_16_NODE_995_length_15123_cov_5.643748_8	QDN-W04B-580_sbin_16	C45	Cytoplasmic	8.96
QDN-W04B-580_sbin_16_NODE_1027_length_14752_cov_4.824590_3	QDN-W04B-580_sbin_16	M23B	Unknown
QDN-W04B-580_sbin_16_NODE_1027_length_14752_cov_4.824590_4	QDN-W04B-580_sbin_16	M23B	Unknown
QDN-W04B-580_sbin_16_NODE_1027_length_14752_cov_4.824590_7	QDN-W04B-580_sbin_16	M23B	CytoplasmicMembrane	9.82
QDN-W04B-580_sbin_16_NODE_1081_length_14433_cov_5.155863_6	QDN-W04B-580_sbin_16	M38	Cytoplasmic	9.97
QDN-W04B-580_sbin_16_NODE_1081_length_14433_cov_5.155863_11	QDN-W04B-580_sbin_16	S16	Cytoplasmic	8.96
QDN-W04B-580_sbin_16_NODE_1142_length_14013_cov_5.275684_3	QDN-W04B-580_sbin_16	S14	Cytoplasmic	9.97
QDN-W04B-580_sbin_16_NODE_1249_length_13449_cov_5.309542_5	QDN-W04B-580_sbin_16	S09X	Periplasmic	9.76
QDN-W04B-580_sbin_16_NODE_1270_length_13339_cov_5.752710_8	QDN-W04B-580_sbin_16	M20A	Cytoplasmic	8.96
QDN-W04B-580_sbin_16_NODE_1270_length_13339_cov_5.752710_10	QDN-W04B-580_sbin_16	M19	Cytoplasmic	8.96
QDN-W04B-580_sbin_16_NODE_1273_length_13318_cov_5.157506_2	QDN-W04B-580_sbin_16	S33	Unknown
QDN-W04B-580_sbin_16_NODE_1273_length_13318_cov_5.157506_6	QDN-W04B-580_sbin_16	A08	CytoplasmicMembrane	10
QDN-W04B-580_sbin_16_NODE_1273_length_13318_cov_5.157506_12	QDN-W04B-580_sbin_16	M82	CytoplasmicMembrane	10
QDN-W04B-580_sbin_16_NODE_1292_length_13212_cov_5.924831_1	QDN-W04B-580_sbin_16	M28D	Unknown
QDN-W04B-580_sbin_16_NODE_1292_length_13212_cov_5.924831_2	QDN-W04B-580_sbin_16	M79	CytoplasmicMembrane	10
QDN-W04B-580_sbin_16_NODE_1357_length_12860_cov_5.819914_10	QDN-W04B-580_sbin_16	M49	Cytoplasmic	8.96
QDN-W04B-580_sbin_16_NODE_1612_length_11749_cov_5.069181_5	QDN-W04B-580_sbin_16	S09X	Periplasmic	9.44
QDN-W04B-580_sbin_16_NODE_1670_length_11559_cov_5.041725_7	QDN-W04B-580_sbin_16	C45	Cytoplasmic	8.96
QDN-W04B-580_sbin_16_NODE_1670_length_11559_cov_5.041725_11	QDN-W04B-580_sbin_16	M38	Cytoplasmic	8.96
QDN-W04B-580_sbin_16_NODE_1746_length_11332_cov_5.210074_7	QDN-W04B-580_sbin_16	S33	Cytoplasmic	9.26
QDN-W04B-580_sbin_16_NODE_1749_length_11321_cov_3.416297_6	QDN-W04B-580_sbin_16	S08A	Cytoplasmic	9.26
QDN-W04B-580_sbin_16_NODE_1762_length_11275_cov_5.204545_4	QDN-W04B-580_sbin_16	C26	Cytoplasmic	9.97
QDN-W04B-580_sbin_16_NODE_1762_length_11275_cov_5.204545_7	QDN-W04B-580_sbin_16	I87	Cytoplasmic	8.96
QDN-W04B-580_sbin_16_NODE_1762_length_11275_cov_5.204545_8	QDN-W04B-580_sbin_16	S49C	CytoplasmicMembrane	10
QDN-W04B-580_sbin_16_NODE_1815_length_11105_cov_5.337376_7	QDN-W04B-580_sbin_16	M23B	Cytoplasmic	9.97
QDN-W04B-580_sbin_16_NODE_1829_length_11060_cov_5.588278_4	QDN-W04B-580_sbin_16	S01C	CytoplasmicMembrane	9.86
QDN-W04B-580_sbin_16_NODE_1829_length_11060_cov_5.588278_5	QDN-W04B-580_sbin_16	S01C	Periplasmic	9.44
QDN-W04B-580_sbin_16_NODE_1829_length_11060_cov_5.588278_10	QDN-W04B-580_sbin_16	M41	CytoplasmicMembrane	9.99
QDN-W04B-580_sbin_16_NODE_1873_length_10943_cov_4.273696_8	QDN-W04B-580_sbin_16	A31	Unknown
QDN-W04B-580_sbin_16_NODE_1975_length_10685_cov_4.888053_1	QDN-W04B-580_sbin_16	S09X	CytoplasmicMembrane	9.82
QDN-W04B-580_sbin_16_NODE_1975_length_10685_cov_4.888053_7	QDN-W04B-580_sbin_16	M50B	CytoplasmicMembrane	10
QDN-W04B-580_sbin_16_NODE_2197_length_10187_cov_5.030004_6	QDN-W04B-580_sbin_16	M23B	Unknown
QDN-W04B-580_sbin_16_NODE_2255_length_10034_cov_5.213849_5	QDN-W04B-580_sbin_16	S49C	Cytoplasmic	9.97
QDN-W04B-580_sbin_16_NODE_2303_length_9957_cov_5.759645_2	QDN-W04B-580_sbin_16	M48A	CytoplasmicMembrane	10
QDN-W04B-580_sbin_16_NODE_2303_length_9957_cov_5.759645_6	QDN-W04B-580_sbin_16	P01	Cytoplasmic	8.96
QDN-W04B-580_sbin_16_NODE_2397_length_9752_cov_5.163143_2	QDN-W04B-580_sbin_16	M01	Cytoplasmic	9.26
QDN-W04B-580_sbin_16_NODE_2397_length_9752_cov_5.163143_3	QDN-W04B-580_sbin_16	M14A	Unknown
QDN-W04B-580_sbin_16_NODE_2499_length_9580_cov_7.584777_2	QDN-W04B-580_sbin_16	T02	Periplasmic	9.44
QDN-W04B-580_sbin_16_NODE_2624_length_9350_cov_4.550188_8	QDN-W04B-580_sbin_16	M79	CytoplasmicMembrane	10
QDN-W04B-580_sbin_16_NODE_2656_length_9304_cov_4.781057_3	QDN-W04B-580_sbin_16	S33	Cytoplasmic	8.96
QDN-W04B-580_sbin_16_NODE_2656_length_9304_cov_4.781057_6	QDN-W04B-580_sbin_16	C82A	CytoplasmicMembrane	9.82
QDN-W04B-580_sbin_16_NODE_2693_length_9240_cov_5.313772_5	QDN-W04B-580_sbin_16	C26	Cytoplasmic	9.97
QDN-W04B-580_sbin_16_NODE_2693_length_9240_cov_5.313772_7	QDN-W04B-580_sbin_16	S16	Cytoplasmic	9.97
QDN-W04B-580_sbin_16_NODE_2827_length_8965_cov_5.570819_2	QDN-W04B-580_sbin_16	I51	Unknown
QDN-W04B-580_sbin_16_NODE_2883_length_8883_cov_5.585184_2	QDN-W04B-580_sbin_16	S33	Cytoplasmic	8.96
QDN-W04B-580_sbin_16_NODE_3064_length_8610_cov_5.345412_2	QDN-W04B-580_sbin_16	S01D	OuterMembrane	9.92
QDN-W04B-580_sbin_16_NODE_3137_length_8487_cov_5.877609_4	QDN-W04B-580_sbin_16	C45	Cytoplasmic	8.96
QDN-W04B-580_sbin_16_NODE_3163_length_8455_cov_5.182500_9	QDN-W04B-580_sbin_16	M23B	CytoplasmicMembrane	9.82
QDN-W04B-580_sbin_16_NODE_3316_length_8251_cov_5.152635_1	QDN-W04B-580_sbin_16	M23B	OuterMembrane	9.92
QDN-W04B-580_sbin_16_NODE_3430_length_8110_cov_5.130726_7	QDN-W04B-580_sbin_16	M38	Cytoplasmic	9.97
QDN-W04B-580_sbin_16_NODE_3464_length_8064_cov_5.392808_1	QDN-W04B-580_sbin_16	M23B	Unknown
QDN-W04B-580_sbin_16_NODE_3476_length_8046_cov_8.674509_6	QDN-W04B-580_sbin_16	M38	Cytoplasmic	9.97
QDN-W04B-580_sbin_16_NODE_3476_length_8046_cov_8.674509_7	QDN-W04B-580_sbin_16	M20D	Cytoplasmic	8.96
QDN-W04B-580_sbin_16_NODE_3489_length_8031_cov_4.457247_4	QDN-W04B-580_sbin_16	M29	Cytoplasmic	8.96
QDN-W04B-580_sbin_16_NODE_3489_length_8031_cov_4.457247_6	QDN-W04B-580_sbin_16	M29	Cytoplasmic	8.96
QDN-W04B-580_sbin_16_NODE_3672_length_7835_cov_5.489460_1	QDN-W04B-580_sbin_16	C26	Cytoplasmic	9.97
QDN-W04B-580_sbin_16_NODE_3672_length_7835_cov_5.489460_4	QDN-W04B-580_sbin_16	S16	Cytoplasmic	9.97
QDN-W04B-580_sbin_16_NODE_3764_length_7734_cov_5.510353_5	QDN-W04B-580_sbin_16	S09X	CytoplasmicMembrane	9.82
QDN-W04B-580_sbin_16_NODE_3863_length_7619_cov_5.568482_5	QDN-W04B-580_sbin_16	M82	CytoplasmicMembrane	10
QDN-W04B-580_sbin_16_NODE_4231_length_7284_cov_3.456495_4	QDN-W04B-580_sbin_16	S49A	CytoplasmicMembrane	9.82
QDN-W04B-580_sbin_16_NODE_4654_length_6932_cov_4.593573_1	QDN-W04B-580_sbin_16	S09X	Periplasmic	9.44
QDN-W04B-580_sbin_16_NODE_4654_length_6932_cov_4.593573_4	QDN-W04B-580_sbin_16	M28A	Cytoplasmic	8.96
QDN-W04B-580_sbin_16_NODE_5038_length_6664_cov_2.796187_2	QDN-W04B-580_sbin_16	A31	Unknown
QDN-W04B-580_sbin_16_NODE_5366_length_6468_cov_4.278497_8	QDN-W04B-580_sbin_16	M06	Cytoplasmic	8.96
QDN-W04B-580_sbin_16_NODE_5429_length_6428_cov_6.318845_2	QDN-W04B-580_sbin_16	M20D	Cytoplasmic	8.96
QDN-W04B-580_sbin_16_NODE_5504_length_6384_cov_4.299415_5	QDN-W04B-580_sbin_16	M50B	CytoplasmicMembrane	10
QDN-W04B-580_sbin_16_NODE_5540_length_6361_cov_4.402474_7	QDN-W04B-580_sbin_16	M38	Cytoplasmic	9.97
QDN-W04B-580_sbin_16_NODE_5825_length_6201_cov_5.537911_4	QDN-W04B-580_sbin_16	M20A	Cytoplasmic	9.97
QDN-W04B-580_sbin_16_NODE_5916_length_6156_cov_5.446320_4	QDN-W04B-580_sbin_16	M06	Unknown
QDN-W04B-580_sbin_16_NODE_5916_length_6156_cov_5.446320_5	QDN-W04B-580_sbin_16	M06	Unknown
QDN-W04B-580_sbin_16_NODE_6005_length_6111_cov_5.540621_1	QDN-W04B-580_sbin_16	S16	Cytoplasmic	8.96
QDN-W04B-580_sbin_16_NODE_6265_length_5987_cov_6.197741_1	QDN-W04B-580_sbin_16	S09X	Periplasmic	9.44
QDN-W04B-580_sbin_16_NODE_6453_length_5894_cov_5.038534_2	QDN-W04B-580_sbin_16	S09X	Periplasmic	9.44
QDN-W04B-580_sbin_16_NODE_6453_length_5894_cov_5.038534_4	QDN-W04B-580_sbin_16	M23B	Cytoplasmic	8.96
QDN-W04B-580_sbin_16_NODE_6627_length_5819_cov_3.708362_3	QDN-W04B-580_sbin_16	T03	Unknown
QDN-W04B-580_sbin_16_NODE_7433_length_5494_cov_4.515352_3	QDN-W04B-580_sbin_16	C26	Cytoplasmic	8.96
QDN-W04B-580_sbin_16_NODE_7433_length_5494_cov_4.515352_4	QDN-W04B-580_sbin_16	S09X	CytoplasmicMembrane	9.86
QDN-W04B-580_sbin_16_NODE_7454_length_5488_cov_3.858274_2	QDN-W04B-580_sbin_16	C50	Cytoplasmic	8.96
QDN-W04B-580_sbin_16_NODE_7591_length_5440_cov_5.614299_5	QDN-W04B-580_sbin_16	M38	Cytoplasmic	9.97
QDN-W04B-580_sbin_16_NODE_7642_length_5424_cov_3.637921_1	QDN-W04B-580_sbin_16	S33	Unknown
QDN-W04B-580_sbin_16_NODE_7642_length_5424_cov_3.637921_5	QDN-W04B-580_sbin_16	C59	Unknown
QDN-W04B-580_sbin_16_NODE_7862_length_5348_cov_4.796902_3	QDN-W04B-580_sbin_16	S16	Cytoplasmic	9.97
QDN-W04B-580_sbin_16_NODE_8057_length_5275_cov_3.380843_2	QDN-W04B-580_sbin_16	S09X	CytoplasmicMembrane	9.86
QDN-W04B-580_sbin_16_NODE_8097_length_5265_cov_3.307294_1	QDN-W04B-580_sbin_16	M14X	Unknown
QDN-W04B-580_sbin_16_NODE_8106_length_5261_cov_4.365156_4	QDN-W04B-580_sbin_16	T02	Unknown
QDN-W04B-580_sbin_16_NODE_8293_length_5201_cov_3.712592_8	QDN-W04B-580_sbin_16	M79	CytoplasmicMembrane	10
QDN-W04B-580_sbin_16_NODE_8759_length_5069_cov_4.393698_4	QDN-W04B-580_sbin_16	S01D	CytoplasmicMembrane	9.82
QDN-W04B-580_sbin_16_NODE_8922_length_5027_cov_4.634553_4	QDN-W04B-580_sbin_16	S09C	Cytoplasmic	9.97
QDN-W04B-580_sbin_16_NODE_9784_length_4803_cov_6.038332_1	QDN-W04B-580_sbin_16	S16	Cytoplasmic	8.96
QDN-W04B-580_sbin_16_NODE_11938_length_4333_cov_6.084385_7	QDN-W04B-580_sbin_16	S01C	Periplasmic	9.76
QDN-W04B-580_sbin_16_NODE_12476_length_4238_cov_4.860148_4	QDN-W04B-580_sbin_16	M20F	Cytoplasmic	8.96
QDN-W04B-580_sbin_16_NODE_13173_length_4122_cov_4.855913_4	QDN-W04B-580_sbin_16	M20A	Cytoplasmic	9.97
QDN-W04B-580_sbin_16_NODE_14049_length_3989_cov_3.968734_4	QDN-W04B-580_sbin_16	C82A	Unknown
QDN-W04B-580_sbin_16_NODE_14049_length_3989_cov_3.968734_5	QDN-W04B-580_sbin_16	M24B	Cytoplasmic	8.96
QDN-W04B-580_sbin_16_NODE_14743_length_3893_cov_4.126628_7	QDN-W04B-580_sbin_16	M50B	CytoplasmicMembrane	10
QDN-W04B-580_sbin_16_NODE_16071_length_3735_cov_5.115489_2	QDN-W04B-580_sbin_16	S26A	CytoplasmicMembrane	9.99
QDN-W04B-580_sbin_16_NODE_16315_length_3709_cov_4.248221_2	QDN-W04B-580_sbin_16	S41A	CytoplasmicMembrane	7.88
QDN-W04B-580_sbin_16_NODE_16315_length_3709_cov_4.248221_3	QDN-W04B-580_sbin_16	S41A	CytoplasmicMembrane	7.88
QDN-W04B-580_sbin_16_NODE_16862_length_3645_cov_4.734540_3	QDN-W04B-580_sbin_16	S08A	Cytoplasmic	8.96
QDN-W04B-580_sbin_16_NODE_16949_length_3637_cov_4.420994_5	QDN-W04B-580_sbin_16	S01C	Periplasmic	9.76
QDN-W04B-580_sbin_16_NODE_17988_length_3534_cov_6.327680_2	QDN-W04B-580_sbin_16	I42	Unknown
QDN-W04B-580_sbin_16_NODE_19183_length_3420_cov_5.394651_2	QDN-W04B-580_sbin_16	S45	Unknown
QDN-W04B-580_sbin_16_NODE_20806_length_3285_cov_3.377709_3	QDN-W04B-580_sbin_16	I87	Cytoplasmic	8.96
QDN-W04B-580_sbin_16_NODE_21183_length_3255_cov_4.459062_2	QDN-W04B-580_sbin_16	C01A	Unknown
QDN-W04B-580_sbin_16_NODE_23745_length_3072_cov_4.505800_2	QDN-W04B-580_sbin_16	M01	Cytoplasmic	8.96
QDN-W04B-580_sbin_16_NODE_25640_length_2954_cov_3.823042_1	QDN-W04B-580_sbin_16	C45	Cytoplasmic	8.96
QDN-W04B-580_sbin_16_NODE_25990_length_2935_cov_5.191319_3	QDN-W04B-580_sbin_16	M29	Cytoplasmic	8.96
QDN-W04B-580_sbin_16_NODE_26838_length_2887_cov_6.231638_1	QDN-W04B-580_sbin_16	M82	CytoplasmicMembrane	10
QDN-W04B-580_sbin_16_NODE_26838_length_2887_cov_6.231638_3	QDN-W04B-580_sbin_16	S01C	Periplasmic	9.76
QDN-W04B-580_sbin_16_NODE_27913_length_2831_cov_3.052594_1	QDN-W04B-580_sbin_16	S12	CytoplasmicMembrane	7.88
QDN-W04B-580_sbin_16_NODE_27913_length_2831_cov_3.052594_2	QDN-W04B-580_sbin_16	M38	Cytoplasmic	9.26
QDN-W04B-580_sbin_16_NODE_27913_length_2831_cov_3.052594_3	QDN-W04B-580_sbin_16	M38	Cytoplasmic	9.97
QDN-W04B-580_sbin_16_NODE_31392_length_2661_cov_4.000000_2	QDN-W04B-580_sbin_16	I04	Unknown
QDN-W04B-580_sbin_16_NODE_32054_length_2633_cov_5.162529_4	QDN-W04B-580_sbin_16	M14B	Cytoplasmic	8.96
QDN-W04B-580_sbin_16_NODE_35152_length_2507_cov_3.198206_1	QDN-W04B-580_sbin_16	M30	Unknown
QDN-W04B-580_sbin_17_NODE_101_length_39906_cov_45.842538_21	QDN-W04B-580_sbin_17	U32	Cytoplasmic	9.97
QDN-W04B-580_sbin_17_NODE_142_length_35497_cov_49.768608_29	QDN-W04B-580_sbin_17	M20X	Cytoplasmic	8.96
QDN-W04B-580_sbin_17_NODE_162_length_34245_cov_32.027406_30	QDN-W04B-580_sbin_17	A08	CytoplasmicMembrane	10
QDN-W04B-580_sbin_17_NODE_213_length_30217_cov_36.159439_9	QDN-W04B-580_sbin_17	S01E	Unknown
QDN-W04B-580_sbin_17_NODE_223_length_29791_cov_49.767723_15	QDN-W04B-580_sbin_17	A24X	CytoplasmicMembrane	10
QDN-W04B-580_sbin_17_NODE_517_length_20427_cov_41.967308_1	QDN-W04B-580_sbin_17	M38	Cytoplasmic	9.26
QDN-W04B-580_sbin_17_NODE_517_length_20427_cov_41.967308_2	QDN-W04B-580_sbin_17	C26	Cytoplasmic	9.97
QDN-W04B-580_sbin_17_NODE_592_length_19248_cov_43.117439_9	QDN-W04B-580_sbin_17	T05	Cytoplasmic	9.97
QDN-W04B-580_sbin_17_NODE_611_length_19039_cov_47.604456_8	QDN-W04B-580_sbin_17	M20A	Cytoplasmic	9.97
QDN-W04B-580_sbin_17_NODE_611_length_19039_cov_47.604456_12	QDN-W04B-580_sbin_17	M38	Cytoplasmic	9.97
QDN-W04B-580_sbin_17_NODE_663_length_18347_cov_47.109173_16	QDN-W04B-580_sbin_17	M38	Cytoplasmic	8.96
QDN-W04B-580_sbin_17_NODE_688_length_18077_cov_38.673122_4	QDN-W04B-580_sbin_17	M103	Cytoplasmic	9.97
QDN-W04B-580_sbin_17_NODE_688_length_18077_cov_38.673122_5	QDN-W04B-580_sbin_17	M103	Cytoplasmic	9.26
QDN-W04B-580_sbin_17_NODE_749_length_17241_cov_48.463866_21	QDN-W04B-580_sbin_17	M41	CytoplasmicMembrane	10
QDN-W04B-580_sbin_17_NODE_766_length_17122_cov_42.675221_6	QDN-W04B-580_sbin_17	I42	Unknown
QDN-W04B-580_sbin_17_NODE_766_length_17122_cov_42.675221_10	QDN-W04B-580_sbin_17	M50B	CytoplasmicMembrane	10
QDN-W04B-580_sbin_17_NODE_799_length_16719_cov_46.852856_17	QDN-W04B-580_sbin_17	M20D	Unknown
QDN-W04B-580_sbin_17_NODE_1075_length_14451_cov_50.869547_1	QDN-W04B-580_sbin_17	M48A	CytoplasmicMembrane	10
QDN-W04B-580_sbin_17_NODE_1075_length_14451_cov_50.869547_7	QDN-W04B-580_sbin_17	M50B	CytoplasmicMembrane	10
QDN-W04B-580_sbin_17_NODE_1075_length_14451_cov_50.869547_11	QDN-W04B-580_sbin_17	C44	Cytoplasmic	9.97
QDN-W04B-580_sbin_17_NODE_1377_length_12758_cov_45.658899_8	QDN-W04B-580_sbin_17	I87	Cytoplasmic	8.96
QDN-W04B-580_sbin_17_NODE_1377_length_12758_cov_45.658899_14	QDN-W04B-580_sbin_17	S01C	Unknown
QDN-W04B-580_sbin_17_NODE_1433_length_12554_cov_49.431154_11	QDN-W04B-580_sbin_17	M17	Cytoplasmic	9.97
QDN-W04B-580_sbin_17_NODE_1837_length_11029_cov_53.241844_7	QDN-W04B-580_sbin_17	S09C	Unknown
QDN-W04B-580_sbin_17_NODE_1896_length_10871_cov_48.051405_2	QDN-W04B-580_sbin_17	C26	Cytoplasmic	9.97
QDN-W04B-580_sbin_17_NODE_1937_length_10758_cov_41.333925_4	QDN-W04B-580_sbin_17	C26	Cytoplasmic	9.97
QDN-W04B-580_sbin_17_NODE_2043_length_10534_cov_39.087413_8	QDN-W04B-580_sbin_17	U32	Unknown
QDN-W04B-580_sbin_17_NODE_2117_length_10365_cov_45.539185_7	QDN-W04B-580_sbin_17	M20A	Cytoplasmic	9.97
QDN-W04B-580_sbin_17_NODE_2311_length_9938_cov_46.446120_9	QDN-W04B-580_sbin_17	S49C	Cytoplasmic	9.97
QDN-W04B-580_sbin_17_NODE_2323_length_9905_cov_48.533909_1	QDN-W04B-580_sbin_17	S49C	Cytoplasmic	9.26
QDN-W04B-580_sbin_17_NODE_2682_length_9259_cov_47.476097_3	QDN-W04B-580_sbin_17	T03	Periplasmic	9.44
QDN-W04B-580_sbin_17_NODE_2829_length_8963_cov_48.251347_7	QDN-W04B-580_sbin_17	C26	Cytoplasmic	8.96
QDN-W04B-580_sbin_17_NODE_2927_length_8805_cov_45.727771_6	QDN-W04B-580_sbin_17	C26	Cytoplasmic	9.97
QDN-W04B-580_sbin_17_NODE_2927_length_8805_cov_45.727771_7	QDN-W04B-580_sbin_17	C26	Cytoplasmic	9.97
QDN-W04B-580_sbin_17_NODE_2944_length_8785_cov_39.917297_1	QDN-W04B-580_sbin_17	S16	Cytoplasmic	9.26
QDN-W04B-580_sbin_17_NODE_3663_length_7840_cov_49.403597_3	QDN-W04B-580_sbin_17	S26B	CytoplasmicMembrane	10
QDN-W04B-580_sbin_17_NODE_3988_length_7506_cov_49.436049_6	QDN-W04B-580_sbin_17	M29	Cytoplasmic	8.96
QDN-W04B-580_sbin_17_NODE_4102_length_7390_cov_45.936196_2	QDN-W04B-580_sbin_17	M24B	Cytoplasmic	8.96
QDN-W04B-580_sbin_17_NODE_4168_length_7330_cov_39.985567_2	QDN-W04B-580_sbin_17	S24	Cytoplasmic	9.97
QDN-W04B-580_sbin_17_NODE_4168_length_7330_cov_39.985567_3	QDN-W04B-580_sbin_17	C44	Cytoplasmic	9.97
QDN-W04B-580_sbin_17_NODE_4168_length_7330_cov_39.985567_4	QDN-W04B-580_sbin_17	S09X	Cytoplasmic	8.96
QDN-W04B-580_sbin_17_NODE_4679_length_6908_cov_50.218444_5	QDN-W04B-580_sbin_17	M20A	Cytoplasmic	9.97
QDN-W04B-580_sbin_17_NODE_5032_length_6666_cov_35.399183_3	QDN-W04B-580_sbin_17	M38	Cytoplasmic	9.97
QDN-W04B-580_sbin_17_NODE_5598_length_6322_cov_49.254986_6	QDN-W04B-580_sbin_17	M38	Cytoplasmic	9.97
QDN-W04B-580_sbin_17_NODE_6349_length_5943_cov_43.982337_5	QDN-W04B-580_sbin_17	U32	Cytoplasmic	8.96
QDN-W04B-580_sbin_17_NODE_6450_length_5895_cov_42.483219_1	QDN-W04B-580_sbin_17	M38	Cytoplasmic	9.97
QDN-W04B-580_sbin_17_NODE_6937_length_5694_cov_46.941124_1	QDN-W04B-580_sbin_17	S49C	Cytoplasmic	9.97
QDN-W04B-580_sbin_17_NODE_7380_length_5517_cov_37.749542_1	QDN-W04B-580_sbin_17	M24B	Cytoplasmic	8.96
QDN-W04B-580_sbin_17_NODE_7421_length_5499_cov_34.900625_1	QDN-W04B-580_sbin_17	M38	Cytoplasmic	8.96
QDN-W04B-580_sbin_17_NODE_8954_length_5018_cov_50.952851_2	QDN-W04B-580_sbin_17	M24A	Cytoplasmic	9.97
QDN-W04B-580_sbin_17_NODE_9004_length_5007_cov_43.534128_4	QDN-W04B-580_sbin_17	S26A	CytoplasmicMembrane	10
QDN-W04B-580_sbin_17_NODE_9487_length_4873_cov_43.706102_2	QDN-W04B-580_sbin_17	M16B	Unknown
QDN-W04B-580_sbin_17_NODE_15708_length_3779_cov_29.879431_2	QDN-W04B-580_sbin_17	C59	Unknown
QDN-W04B-580_sbin_17_NODE_16747_length_3657_cov_55.002221_4	QDN-W04B-580_sbin_17	S33	Cytoplasmic	9.97
QDN-W04B-580_sbin_17_NODE_17315_length_3600_cov_46.847955_2	QDN-W04B-580_sbin_17	S49B	CytoplasmicMembrane	10
QDN-W04B-580_sbin_17_NODE_17315_length_3600_cov_46.847955_4	QDN-W04B-580_sbin_17	I87	CytoplasmicMembrane	9.27
QDN-W04B-580_sbin_17_NODE_17345_length_3597_cov_53.714286_4	QDN-W04B-580_sbin_17	S49A	CytoplasmicMembrane	9.82
QDN-W04B-580_sbin_17_NODE_17642_length_3567_cov_49.084567_2	QDN-W04B-580_sbin_17	T03	Unknown
QDN-W04B-580_sbin_17_NODE_18702_length_3466_cov_47.784814_1	QDN-W04B-580_sbin_17	S01D	Cytoplasmic	8.96
QDN-W04B-580_sbin_17_NODE_19059_length_3431_cov_44.516291_1	QDN-W04B-580_sbin_17	M54	Cytoplasmic	8.96
QDN-W04B-580_sbin_17_NODE_19838_length_3364_cov_21.129344_1	QDN-W04B-580_sbin_17	S09C	CytoplasmicMembrane	9.82
QDN-W04B-580_sbin_17_NODE_20643_length_3297_cov_50.446021_1	QDN-W04B-580_sbin_17	M20D	Cytoplasmic	8.96
QDN-W04B-580_sbin_17_NODE_24368_length_3032_cov_45.447430_3	QDN-W04B-580_sbin_17	U32	Cytoplasmic	9.97
QDN-W04B-580_sbin_17_NODE_27068_length_2874_cov_39.904576_4	QDN-W04B-580_sbin_17	S26B	CytoplasmicMembrane	10
QDN-W04B-580_sbin_17_NODE_27170_length_2869_cov_51.917200_2	QDN-W04B-580_sbin_17	S01C	Periplasmic	9.44
QDN-W04B-580_sbin_18_NODE_274_length_27029_cov_8.952436_34	QDN-W04B-580_sbin_18	S14	Cytoplasmic	8.96
QDN-W04B-580_sbin_18_NODE_1147_length_13980_cov_14.145566_7	QDN-W04B-580_sbin_18	M24B	Cytoplasmic	9.97
QDN-W04B-580_sbin_18_NODE_1192_length_13720_cov_13.145993_8	QDN-W04B-580_sbin_18	C26	Cytoplasmic	8.96
QDN-W04B-580_sbin_18_NODE_1603_length_11765_cov_17.392058_9	QDN-W04B-580_sbin_18	M24A	Cytoplasmic	9.97
QDN-W04B-580_sbin_18_NODE_1906_length_10843_cov_10.968484_9	QDN-W04B-580_sbin_18	S09X	Periplasmic	9.76
QDN-W04B-580_sbin_18_NODE_1906_length_10843_cov_10.968484_10	QDN-W04B-580_sbin_18	S09X	Unknown
QDN-W04B-580_sbin_18_NODE_2373_length_9807_cov_12.607978_9	QDN-W04B-580_sbin_18	S33	Cytoplasmic	9.97
QDN-W04B-580_sbin_18_NODE_2373_length_9807_cov_12.607978_10	QDN-W04B-580_sbin_18	S33	Unknown
QDN-W04B-580_sbin_18_NODE_2475_length_9619_cov_9.902028_7	QDN-W04B-580_sbin_18	S49C	Cytoplasmic	9.97
QDN-W04B-580_sbin_18_NODE_3399_length_8140_cov_9.953123_1	QDN-W04B-580_sbin_18	S09X	Periplasmic	9.44
QDN-W04B-580_sbin_18_NODE_3625_length_7877_cov_12.525952_1	QDN-W04B-580_sbin_18	S54	CytoplasmicMembrane	10
QDN-W04B-580_sbin_18_NODE_3625_length_7877_cov_12.525952_3	QDN-W04B-580_sbin_18	S49B	CytoplasmicMembrane	9.82
QDN-W04B-580_sbin_18_NODE_3960_length_7532_cov_14.439481_6	QDN-W04B-580_sbin_18	C44	Cytoplasmic	9.97
QDN-W04B-580_sbin_18_NODE_4542_length_7018_cov_12.551486_1	QDN-W04B-580_sbin_18	M103	Cytoplasmic	8.96
QDN-W04B-580_sbin_18_NODE_4623_length_6960_cov_13.402462_7	QDN-W04B-580_sbin_18	S09C	CytoplasmicMembrane	9.46
QDN-W04B-580_sbin_18_NODE_4641_length_6949_cov_15.453583_4	QDN-W04B-580_sbin_18	C26	Cytoplasmic	9.97
QDN-W04B-580_sbin_18_NODE_4711_length_6877_cov_14.033128_9	QDN-W04B-580_sbin_18	M50B	CytoplasmicMembrane	10
QDN-W04B-580_sbin_18_NODE_4876_length_6772_cov_13.225398_5	QDN-W04B-580_sbin_18	M20F	Cytoplasmic	8.96
QDN-W04B-580_sbin_18_NODE_4898_length_6756_cov_14.803164_2	QDN-W04B-580_sbin_18	I87	Cytoplasmic	8.96
QDN-W04B-580_sbin_18_NODE_5075_length_6637_cov_13.336220_3	QDN-W04B-580_sbin_18	M23B	Unknown
QDN-W04B-580_sbin_18_NODE_5135_length_6599_cov_11.805623_2	QDN-W04B-580_sbin_18	M38	Cytoplasmic	8.96
QDN-W04B-580_sbin_18_NODE_5514_length_6375_cov_12.422785_4	QDN-W04B-580_sbin_18	M30	Unknown
QDN-W04B-580_sbin_18_NODE_5525_length_6367_cov_13.818599_4	QDN-W04B-580_sbin_18	T05	Cytoplasmic	9.97
QDN-W04B-580_sbin_18_NODE_6007_length_6109_cov_14.554014_4	QDN-W04B-580_sbin_18	M20D	Cytoplasmic	8.96
QDN-W04B-580_sbin_18_NODE_6073_length_6079_cov_7.966799_4	QDN-W04B-580_sbin_18	M23B	OuterMembrane	9.92
QDN-W04B-580_sbin_18_NODE_6375_length_5929_cov_15.261491_1	QDN-W04B-580_sbin_18	S16	Cytoplasmic	9.97
QDN-W04B-580_sbin_18_NODE_6509_length_5870_cov_13.701978_5	QDN-W04B-580_sbin_18	M38	Cytoplasmic	8.96
QDN-W04B-580_sbin_18_NODE_7011_length_5663_cov_11.318117_3	QDN-W04B-580_sbin_18	M28F	Extracellular	9.72
QDN-W04B-580_sbin_18_NODE_7474_length_5481_cov_13.604128_2	QDN-W04B-580_sbin_18	S41A	CytoplasmicMembrane	9.99
QDN-W04B-580_sbin_18_NODE_7487_length_5477_cov_12.340649_3	QDN-W04B-580_sbin_18	C60X	Unknown
QDN-W04B-580_sbin_18_NODE_7508_length_5471_cov_10.826994_3	QDN-W04B-580_sbin_18	C44	Cytoplasmic	8.96
QDN-W04B-580_sbin_18_NODE_7768_length_5381_cov_8.768682_4	QDN-W04B-580_sbin_18	M20D	Cytoplasmic	8.96
QDN-W04B-580_sbin_18_NODE_8523_length_5133_cov_11.333005_4	QDN-W04B-580_sbin_18	S09X	CytoplasmicMembrane	9.27
QDN-W04B-580_sbin_18_NODE_8587_length_5114_cov_13.379324_5	QDN-W04B-580_sbin_18	U32	Cytoplasmic	9.97
QDN-W04B-580_sbin_18_NODE_8613_length_5105_cov_12.546535_2	QDN-W04B-580_sbin_18	S16	Cytoplasmic	9.97
QDN-W04B-580_sbin_18_NODE_8965_length_5016_cov_14.686757_2	QDN-W04B-580_sbin_18	S15	Unknown
QDN-W04B-580_sbin_18_NODE_9136_length_4969_cov_13.376475_4	QDN-W04B-580_sbin_18	I87	Cytoplasmic	8.96
QDN-W04B-580_sbin_18_NODE_9269_length_4930_cov_11.281641_2	QDN-W04B-580_sbin_18	S49C	Cytoplasmic	9.97
QDN-W04B-580_sbin_18_NODE_10464_length_4641_cov_13.509376_5	QDN-W04B-580_sbin_18	M50B	CytoplasmicMembrane	10
QDN-W04B-580_sbin_18_NODE_10638_length_4599_cov_13.523548_3	QDN-W04B-580_sbin_18	S49C	Cytoplasmic	9.26
QDN-W04B-580_sbin_18_NODE_10638_length_4599_cov_13.523548_6	QDN-W04B-580_sbin_18	M17	Unknown
QDN-W04B-580_sbin_18_NODE_10945_length_4531_cov_11.106345_5	QDN-W04B-580_sbin_18	M16B	Unknown
QDN-W04B-580_sbin_18_NODE_10992_length_4521_cov_13.609270_2	QDN-W04B-580_sbin_18	M48A	CytoplasmicMembrane	10
QDN-W04B-580_sbin_18_NODE_10992_length_4521_cov_13.609270_4	QDN-W04B-580_sbin_18	S01C	Periplasmic	9.76
QDN-W04B-580_sbin_18_NODE_11148_length_4485_cov_15.064334_3	QDN-W04B-580_sbin_18	S33	Unknown
QDN-W04B-580_sbin_18_NODE_11234_length_4466_cov_15.989118_2	QDN-W04B-580_sbin_18	S49C	Cytoplasmic	9.97
QDN-W04B-580_sbin_18_NODE_12617_length_4214_cov_9.807646_3	QDN-W04B-580_sbin_18	S09X	CytoplasmicMembrane	9.27
QDN-W04B-580_sbin_18_NODE_13727_length_4036_cov_11.944486_3	QDN-W04B-580_sbin_18	M50B	CytoplasmicMembrane	10
QDN-W04B-580_sbin_18_NODE_13762_length_4030_cov_13.482516_4	QDN-W04B-580_sbin_18	S14	Cytoplasmic	9.97
QDN-W04B-580_sbin_18_NODE_14698_length_3899_cov_13.891259_4	QDN-W04B-580_sbin_18	S49C	Cytoplasmic	9.97
QDN-W04B-580_sbin_18_NODE_15056_length_3855_cov_10.153421_1	QDN-W04B-580_sbin_18	S01D	OuterMembrane	9.92
QDN-W04B-580_sbin_18_NODE_15316_length_3824_cov_13.167949_1	QDN-W04B-580_sbin_18	S49C	Cytoplasmic	9.97
QDN-W04B-580_sbin_18_NODE_16617_length_3672_cov_9.471109_1	QDN-W04B-580_sbin_18	M24B	Unknown
QDN-W04B-580_sbin_18_NODE_16617_length_3672_cov_9.471109_2	QDN-W04B-580_sbin_18	S45	Periplasmic	9.76
QDN-W04B-580_sbin_18_NODE_17058_length_3626_cov_12.105293_1	QDN-W04B-580_sbin_18	S49C	Cytoplasmic	9.97
QDN-W04B-580_sbin_18_NODE_17577_length_3573_cov_13.180500_4	QDN-W04B-580_sbin_18	A08	CytoplasmicMembrane	10
QDN-W04B-580_sbin_18_NODE_18143_length_3519_cov_11.869226_3	QDN-W04B-580_sbin_18	S33	Cytoplasmic	9.97
QDN-W04B-580_sbin_18_NODE_18431_length_3493_cov_13.415649_1	QDN-W04B-580_sbin_18	S49C	Cytoplasmic	9.97
QDN-W04B-580_sbin_18_NODE_19029_length_3434_cov_11.494229_2	QDN-W04B-580_sbin_18	M38	Cytoplasmic	9.97
QDN-W04B-580_sbin_18_NODE_19075_length_3430_cov_9.885630_1	QDN-W04B-580_sbin_18	S49C	Cytoplasmic	9.26
QDN-W04B-580_sbin_18_NODE_19147_length_3423_cov_16.617280_1	QDN-W04B-580_sbin_18	S33	Cytoplasmic	9.97
QDN-W04B-580_sbin_18_NODE_21198_length_3254_cov_10.453267_4	QDN-W04B-580_sbin_18	S49C	Cytoplasmic	9.97
QDN-W04B-580_sbin_18_NODE_21651_length_3221_cov_13.983260_2	QDN-W04B-580_sbin_18	C44	Cytoplasmic	9.97
QDN-W04B-580_sbin_18_NODE_22049_length_3193_cov_8.436584_3	QDN-W04B-580_sbin_18	S49C	Cytoplasmic	9.97
QDN-W04B-580_sbin_18_NODE_22694_length_3145_cov_10.969903_2	QDN-W04B-580_sbin_18	M67B	Unknown
QDN-W04B-580_sbin_18_NODE_22867_length_3132_cov_14.197920_3	QDN-W04B-580_sbin_18	S16	Cytoplasmic	9.26
QDN-W04B-580_sbin_18_NODE_23170_length_3111_cov_15.142016_2	QDN-W04B-580_sbin_18	C26	Cytoplasmic	9.97
QDN-W04B-580_sbin_18_NODE_23170_length_3111_cov_15.142016_3	QDN-W04B-580_sbin_18	M16B	Periplasmic	9.44
QDN-W04B-580_sbin_18_NODE_23613_length_3080_cov_14.808264_1	QDN-W04B-580_sbin_18	S16	Unknown
QDN-W04B-580_sbin_18_NODE_23936_length_3059_cov_10.516977_1	QDN-W04B-580_sbin_18	M38	Cytoplasmic	9.97
QDN-W04B-580_sbin_18_NODE_24816_length_3003_cov_13.536974_5	QDN-W04B-580_sbin_18	U32	Unknown
QDN-W04B-580_sbin_18_NODE_26373_length_2913_cov_9.127362_1	QDN-W04B-580_sbin_18	S49C	CytoplasmicMembrane	10
QDN-W04B-580_sbin_18_NODE_26373_length_2913_cov_9.127362_2	QDN-W04B-580_sbin_18	I87	Unknown
QDN-W04B-580_sbin_18_NODE_27142_length_2871_cov_7.292614_3	QDN-W04B-580_sbin_18	S09X	Periplasmic	9.44
QDN-W04B-580_sbin_18_NODE_28148_length_2818_cov_11.327904_4	QDN-W04B-580_sbin_18	S26A	CytoplasmicMembrane	7.88
QDN-W04B-580_sbin_18_NODE_29044_length_2771_cov_15.394698_3	QDN-W04B-580_sbin_18	S33	Cytoplasmic	9.97
QDN-W04B-580_sbin_18_NODE_29594_length_2744_cov_8.503161_2	QDN-W04B-580_sbin_18	M28X	CytoplasmicMembrane	9.16
QDN-W04B-580_sbin_18_NODE_29594_length_2744_cov_8.503161_3	QDN-W04B-580_sbin_18	M24B	Cytoplasmic	9.97
QDN-W04B-580_sbin_18_NODE_29847_length_2732_cov_12.309675_4	QDN-W04B-580_sbin_18	M79	CytoplasmicMembrane	10
QDN-W04B-580_sbin_18_NODE_29988_length_2726_cov_9.390490_1	QDN-W04B-580_sbin_18	C26	Cytoplasmic	9.26
QDN-W04B-580_sbin_18_NODE_30251_length_2712_cov_15.942793_3	QDN-W04B-580_sbin_18	S16	Cytoplasmic	9.26
QDN-W04B-580_sbin_18_NODE_31049_length_2676_cov_16.151469_3	QDN-W04B-580_sbin_18	C26	Cytoplasmic	8.96
QDN-W04B-580_sbin_18_NODE_31247_length_2667_cov_11.191041_2	QDN-W04B-580_sbin_18	S08B	Cytoplasmic	9.26
QDN-W04B-580_sbin_18_NODE_31482_length_2657_cov_10.167563_1	QDN-W04B-580_sbin_18	M24B	Cytoplasmic	9.97
QDN-W04B-580_sbin_18_NODE_31624_length_2651_cov_14.739599_2	QDN-W04B-580_sbin_18	S09C	Unknown
QDN-W04B-580_sbin_18_NODE_31836_length_2642_cov_15.491303_2	QDN-W04B-580_sbin_18	S11	Unknown
QDN-W04B-580_sbin_18_NODE_33149_length_2587_cov_9.197077_3	QDN-W04B-580_sbin_18	S49C	Cytoplasmic	9.97
QDN-W04B-580_sbin_20_NODE_414_length_22780_cov_5.309527_6	QDN-W04B-580_sbin_20	C40	Unknown
QDN-W04B-580_sbin_20_NODE_468_length_21512_cov_5.100760_8	QDN-W04B-580_sbin_20	C26	Cytoplasmic	9.26
QDN-W04B-580_sbin_20_NODE_468_length_21512_cov_5.100760_16	QDN-W04B-580_sbin_20	U32	Cytoplasmic	9.97
QDN-W04B-580_sbin_20_NODE_533_length_19982_cov_5.096552_8	QDN-W04B-580_sbin_20	S49C	Cytoplasmic	9.26
QDN-W04B-580_sbin_20_NODE_683_length_18119_cov_4.805802_9	QDN-W04B-580_sbin_20	P01	Unknown
QDN-W04B-580_sbin_20_NODE_683_length_18119_cov_4.805802_10	QDN-W04B-580_sbin_20	M67B	Unknown
QDN-W04B-580_sbin_20_NODE_683_length_18119_cov_4.805802_13	QDN-W04B-580_sbin_20	S54	CytoplasmicMembrane	10
QDN-W04B-580_sbin_20_NODE_822_length_16512_cov_5.331045_8	QDN-W04B-580_sbin_20	M13	Cytoplasmic	9.97
QDN-W04B-580_sbin_20_NODE_864_length_16116_cov_4.950813_14	QDN-W04B-580_sbin_20	C26	Cytoplasmic	9.97
QDN-W04B-580_sbin_20_NODE_864_length_16116_cov_4.950813_16	QDN-W04B-580_sbin_20	M38	Cytoplasmic	9.97
QDN-W04B-580_sbin_20_NODE_875_length_16033_cov_4.796533_4	QDN-W04B-580_sbin_20	S09X	Extracellular	9.53
QDN-W04B-580_sbin_20_NODE_875_length_16033_cov_4.796533_5	QDN-W04B-580_sbin_20	S09X	Extracellular	9.72
QDN-W04B-580_sbin_20_NODE_882_length_15956_cov_4.615936_1	QDN-W04B-580_sbin_20	M38	Cytoplasmic	8.96
QDN-W04B-580_sbin_20_NODE_882_length_15956_cov_4.615936_2	QDN-W04B-580_sbin_20	S09X	Cytoplasmic	9.97
QDN-W04B-580_sbin_20_NODE_973_length_15256_cov_4.420564_14	QDN-W04B-580_sbin_20	C26	Cytoplasmic	9.97
QDN-W04B-580_sbin_20_NODE_982_length_15165_cov_4.528193_3	QDN-W04B-580_sbin_20	S33	Cytoplasmic	8.96
QDN-W04B-580_sbin_20_NODE_982_length_15165_cov_4.528193_4	QDN-W04B-580_sbin_20	M15D	Cytoplasmic	9.26
QDN-W04B-580_sbin_20_NODE_982_length_15165_cov_4.528193_5	QDN-W04B-580_sbin_20	M15D	Unknown
QDN-W04B-580_sbin_20_NODE_982_length_15165_cov_4.528193_14	QDN-W04B-580_sbin_20	S33	Unknown
QDN-W04B-580_sbin_20_NODE_1048_length_14581_cov_4.742599_2	QDN-W04B-580_sbin_20	M79	CytoplasmicMembrane	10
QDN-W04B-580_sbin_20_NODE_1048_length_14581_cov_4.742599_5	QDN-W04B-580_sbin_20	S09X	Extracellular	9.72
QDN-W04B-580_sbin_20_NODE_1076_length_14450_cov_4.975825_4	QDN-W04B-580_sbin_20	S49C	Cytoplasmic	9.97
QDN-W04B-580_sbin_20_NODE_1080_length_14439_cov_4.717533_13	QDN-W04B-580_sbin_20	M82	CytoplasmicMembrane	10
QDN-W04B-580_sbin_20_NODE_1195_length_13706_cov_4.930188_1	QDN-W04B-580_sbin_20	S15	Unknown
QDN-W04B-580_sbin_20_NODE_1195_length_13706_cov_4.930188_10	QDN-W04B-580_sbin_20	M16B	Unknown
QDN-W04B-580_sbin_20_NODE_1221_length_13578_cov_4.104710_2	QDN-W04B-580_sbin_20	S33	Unknown
QDN-W04B-580_sbin_20_NODE_1221_length_13578_cov_4.104710_12	QDN-W04B-580_sbin_20	S33	Unknown
QDN-W04B-580_sbin_20_NODE_1237_length_13525_cov_5.080030_7	QDN-W04B-580_sbin_20	S33	Cytoplasmic	8.96
QDN-W04B-580_sbin_20_NODE_1247_length_13472_cov_4.904002_7	QDN-W04B-580_sbin_20	C26	Cytoplasmic	9.97
QDN-W04B-580_sbin_20_NODE_1376_length_12768_cov_5.481240_11	QDN-W04B-580_sbin_20	S49C	Cytoplasmic	9.97
QDN-W04B-580_sbin_20_NODE_1381_length_12747_cov_4.547353_11	QDN-W04B-580_sbin_20	M38	Cytoplasmic	8.96
QDN-W04B-580_sbin_20_NODE_1406_length_12670_cov_5.022592_2	QDN-W04B-580_sbin_20	C26	Cytoplasmic	8.96
QDN-W04B-580_sbin_20_NODE_1406_length_12670_cov_5.022592_13	QDN-W04B-580_sbin_20	S01C	Periplasmic	9.44
QDN-W04B-580_sbin_20_NODE_1406_length_12670_cov_5.022592_14	QDN-W04B-580_sbin_20	S33	Cytoplasmic	9.26
QDN-W04B-580_sbin_20_NODE_1427_length_12583_cov_4.896232_3	QDN-W04B-580_sbin_20	C40	Unknown
QDN-W04B-580_sbin_20_NODE_1507_length_12198_cov_5.188833_3	QDN-W04B-580_sbin_20	C26	Cytoplasmic	9.97
QDN-W04B-580_sbin_20_NODE_1531_length_12091_cov_4.641825_13	QDN-W04B-580_sbin_20	M38	Cytoplasmic	8.96
QDN-W04B-580_sbin_20_NODE_1573_length_11914_cov_6.070411_7	QDN-W04B-580_sbin_20	M24A	Unknown
QDN-W04B-580_sbin_20_NODE_1573_length_11914_cov_6.070411_11	QDN-W04B-580_sbin_20	S49B	CytoplasmicMembrane	9.82
QDN-W04B-580_sbin_20_NODE_1640_length_11638_cov_5.179056_9	QDN-W04B-580_sbin_20	C40	Unknown
QDN-W04B-580_sbin_20_NODE_1640_length_11638_cov_5.179056_10	QDN-W04B-580_sbin_20	M23B	Unknown
QDN-W04B-580_sbin_20_NODE_1692_length_11492_cov_4.600857_1	QDN-W04B-580_sbin_20	S11	Periplasmic	9.44
QDN-W04B-580_sbin_20_NODE_1692_length_11492_cov_4.600857_10	QDN-W04B-580_sbin_20	S33	Cytoplasmic	9.97
QDN-W04B-580_sbin_20_NODE_1717_length_11416_cov_4.805651_17	QDN-W04B-580_sbin_20	S12	Unknown
QDN-W04B-580_sbin_20_NODE_1719_length_11408_cov_5.338149_1	QDN-W04B-580_sbin_20	M20A	Cytoplasmic	8.96
QDN-W04B-580_sbin_20_NODE_1719_length_11408_cov_5.338149_3	QDN-W04B-580_sbin_20	M15B	Unknown
QDN-W04B-580_sbin_20_NODE_1725_length_11388_cov_4.843554_1	QDN-W04B-580_sbin_20	U72	Cytoplasmic	8.96
QDN-W04B-580_sbin_20_NODE_1725_length_11388_cov_4.843554_2	QDN-W04B-580_sbin_20	T01A	Unknown
QDN-W04B-580_sbin_20_NODE_1725_length_11388_cov_4.843554_3	QDN-W04B-580_sbin_20	T01A	Cytoplasmic	8.96
QDN-W04B-580_sbin_20_NODE_1725_length_11388_cov_4.843554_5	QDN-W04B-580_sbin_20	U72	Cytoplasmic	8.96
QDN-W04B-580_sbin_20_NODE_1725_length_11388_cov_4.843554_8	QDN-W04B-580_sbin_20	M41	CytoplasmicMembrane	7.88
QDN-W04B-580_sbin_20_NODE_1768_length_11258_cov_4.747835_1	QDN-W04B-580_sbin_20	S33	Unknown
QDN-W04B-580_sbin_20_NODE_1768_length_11258_cov_4.747835_4	QDN-W04B-580_sbin_20	S16	Cytoplasmic	8.96
QDN-W04B-580_sbin_20_NODE_1768_length_11258_cov_4.747835_6	QDN-W04B-580_sbin_20	C26	Cytoplasmic	9.26
QDN-W04B-580_sbin_20_NODE_1841_length_11020_cov_4.576471_3	QDN-W04B-580_sbin_20	S33	Cytoplasmic	9.26
QDN-W04B-580_sbin_20_NODE_1949_length_10734_cov_5.070980_8	QDN-W04B-580_sbin_20	S09A	Periplasmic	9.44
QDN-W04B-580_sbin_20_NODE_1990_length_10651_cov_4.811155_12	QDN-W04B-580_sbin_20	I51	Periplasmic	9.44
QDN-W04B-580_sbin_20_NODE_1990_length_10651_cov_4.811155_13	QDN-W04B-580_sbin_20	M20A	Cytoplasmic	9.97
QDN-W04B-580_sbin_20_NODE_2000_length_10627_cov_5.257473_2	QDN-W04B-580_sbin_20	M23B	Cytoplasmic	9.26
QDN-W04B-580_sbin_20_NODE_2029_length_10574_cov_4.194600_10	QDN-W04B-580_sbin_20	M38	Unknown
QDN-W04B-580_sbin_20_NODE_2032_length_10570_cov_4.780980_1	QDN-W04B-580_sbin_20	M41	CytoplasmicMembrane	9.82
QDN-W04B-580_sbin_20_NODE_2046_length_10531_cov_4.692535_7	QDN-W04B-580_sbin_20	T05	Cytoplasmic	9.97
QDN-W04B-580_sbin_20_NODE_2072_length_10472_cov_4.595181_4	QDN-W04B-580_sbin_20	C26	Cytoplasmic	9.97
QDN-W04B-580_sbin_20_NODE_2112_length_10375_cov_5.087694_7	QDN-W04B-580_sbin_20	S49C	Cytoplasmic	9.26
QDN-W04B-580_sbin_20_NODE_2176_length_10227_cov_5.347523_2	QDN-W04B-580_sbin_20	S09C	Unknown
QDN-W04B-580_sbin_20_NODE_2176_length_10227_cov_5.347523_5	QDN-W04B-580_sbin_20	M48B	CytoplasmicMembrane	10
QDN-W04B-580_sbin_20_NODE_2190_length_10197_cov_4.871327_3	QDN-W04B-580_sbin_20	S14	Cytoplasmic	9.26
QDN-W04B-580_sbin_20_NODE_2190_length_10197_cov_4.871327_4	QDN-W04B-580_sbin_20	S14	Cytoplasmic	9.26
QDN-W04B-580_sbin_20_NODE_2191_length_10194_cov_5.354177_1	QDN-W04B-580_sbin_20	M28A	Extracellular	9.71
QDN-W04B-580_sbin_20_NODE_2191_length_10194_cov_5.354177_2	QDN-W04B-580_sbin_20	M28A	Extracellular	9.71
QDN-W04B-580_sbin_20_NODE_2191_length_10194_cov_5.354177_7	QDN-W04B-580_sbin_20	S09C	Unknown
QDN-W04B-580_sbin_20_NODE_2205_length_10151_cov_5.002773_2	QDN-W04B-580_sbin_20	C82A	Unknown
QDN-W04B-580_sbin_20_NODE_2205_length_10151_cov_5.002773_3	QDN-W04B-580_sbin_20	S33	Cytoplasmic	9.26
QDN-W04B-580_sbin_20_NODE_2205_length_10151_cov_5.002773_8	QDN-W04B-580_sbin_20	M20F	Cytoplasmic	8.96
QDN-W04B-580_sbin_20_NODE_2265_length_10015_cov_5.038956_11	QDN-W04B-580_sbin_20	M38	Unknown
QDN-W04B-580_sbin_20_NODE_2269_length_10011_cov_4.650964_10	QDN-W04B-580_sbin_20	C26	Cytoplasmic	9.97
QDN-W04B-580_sbin_20_NODE_2274_length_10000_cov_4.852991_12	QDN-W04B-580_sbin_20	M20A	Unknown
QDN-W04B-580_sbin_20_NODE_2291_length_9980_cov_5.391940_7	QDN-W04B-580_sbin_20	S01C	Periplasmic	9.44
QDN-W04B-580_sbin_20_NODE_2354_length_9839_cov_4.915474_4	QDN-W04B-580_sbin_20	C44	Cytoplasmic	9.97
QDN-W04B-580_sbin_20_NODE_2354_length_9839_cov_4.915474_5	QDN-W04B-580_sbin_20	S09X	Periplasmic	9.83
QDN-W04B-580_sbin_20_NODE_2448_length_9656_cov_5.296323_4	QDN-W04B-580_sbin_20	S33	Unknown
QDN-W04B-580_sbin_20_NODE_2472_length_9622_cov_4.984112_9	QDN-W04B-580_sbin_20	S09C	Unknown
QDN-W04B-580_sbin_20_NODE_2580_length_9429_cov_4.915511_2	QDN-W04B-580_sbin_20	S12	Unknown
QDN-W04B-580_sbin_20_NODE_2584_length_9420_cov_5.265563_12	QDN-W04B-580_sbin_20	S01C	Periplasmic	9.76
QDN-W04B-580_sbin_20_NODE_2638_length_9321_cov_5.512519_1	QDN-W04B-580_sbin_20	M23B	Periplasmic	9.76
QDN-W04B-580_sbin_20_NODE_2638_length_9321_cov_5.512519_8	QDN-W04B-580_sbin_20	S33	Cytoplasmic	9.97
QDN-W04B-580_sbin_20_NODE_2677_length_9266_cov_4.982304_1	QDN-W04B-580_sbin_20	S33	Unknown
QDN-W04B-580_sbin_20_NODE_2677_length_9266_cov_4.982304_10	QDN-W04B-580_sbin_20	C26	Cytoplasmic	8.96
QDN-W04B-580_sbin_20_NODE_2854_length_8927_cov_5.089382_2	QDN-W04B-580_sbin_20	M01	Cytoplasmic	9.97
QDN-W04B-580_sbin_20_NODE_2890_length_8868_cov_5.621241_2	QDN-W04B-580_sbin_20	S12	CytoplasmicMembrane	9.82
QDN-W04B-580_sbin_20_NODE_2904_length_8844_cov_4.288656_9	QDN-W04B-580_sbin_20	C44	Unknown
QDN-W04B-580_sbin_20_NODE_2966_length_8748_cov_5.265041_5	QDN-W04B-580_sbin_20	S09X	Cytoplasmic	9.97
QDN-W04B-580_sbin_20_NODE_2988_length_8718_cov_4.686483_3	QDN-W04B-580_sbin_20	M79	CytoplasmicMembrane	10
QDN-W04B-580_sbin_20_NODE_2988_length_8718_cov_4.686483_8	QDN-W04B-580_sbin_20	M18	Cytoplasmic	9.97
QDN-W04B-580_sbin_20_NODE_3077_length_8584_cov_4.627975_7	QDN-W04B-580_sbin_20	S09C	Unknown
QDN-W04B-580_sbin_20_NODE_3121_length_8514_cov_4.257950_9	QDN-W04B-580_sbin_20	M38	Unknown
QDN-W04B-580_sbin_20_NODE_3121_length_8514_cov_4.257950_11	QDN-W04B-580_sbin_20	M38	Cytoplasmic	9.97
QDN-W04B-580_sbin_20_NODE_3141_length_8483_cov_4.738253_4	QDN-W04B-580_sbin_20	M79	CytoplasmicMembrane	10
QDN-W04B-580_sbin_20_NODE_3141_length_8483_cov_4.738253_7	QDN-W04B-580_sbin_20	S33	Unknown
QDN-W04B-580_sbin_20_NODE_3318_length_8245_cov_4.533455_9	QDN-W04B-580_sbin_20	S33	Unknown
QDN-W04B-580_sbin_20_NODE_3550_length_7964_cov_4.330762_3	QDN-W04B-580_sbin_20	M23B	Unknown
QDN-W04B-580_sbin_20_NODE_3673_length_7834_cov_4.175601_4	QDN-W04B-580_sbin_20	M86	Cytoplasmic	8.96
QDN-W04B-580_sbin_20_NODE_3694_length_7815_cov_4.691237_1	QDN-W04B-580_sbin_20	M23B	OuterMembrane	9.92
QDN-W04B-580_sbin_20_NODE_3814_length_7676_cov_4.096706_2	QDN-W04B-580_sbin_20	S09X	Cytoplasmic	9.26
QDN-W04B-580_sbin_20_NODE_3995_length_7496_cov_5.338127_1	QDN-W04B-580_sbin_20	S33	Extracellular	9.71
QDN-W04B-580_sbin_20_NODE_3995_length_7496_cov_5.338127_6	QDN-W04B-580_sbin_20	S24	Cytoplasmic	9.97
QDN-W04B-580_sbin_20_NODE_4138_length_7351_cov_5.142681_4	QDN-W04B-580_sbin_20	M38	Cytoplasmic	8.96
QDN-W04B-580_sbin_20_NODE_4288_length_7238_cov_4.800780_7	QDN-W04B-580_sbin_20	S33	Cytoplasmic	8.96
QDN-W04B-580_sbin_20_NODE_4288_length_7238_cov_4.800780_8	QDN-W04B-580_sbin_20	C56	CytoplasmicMembrane	9.82
QDN-W04B-580_sbin_20_NODE_4314_length_7214_cov_4.821064_10	QDN-W04B-580_sbin_20	M23B	Unknown
QDN-W04B-580_sbin_20_NODE_4408_length_7137_cov_4.771110_2	QDN-W04B-580_sbin_20	S33	Cytoplasmic	8.96
QDN-W04B-580_sbin_20_NODE_4434_length_7117_cov_5.405268_5	QDN-W04B-580_sbin_20	M38	Cytoplasmic	9.97
QDN-W04B-580_sbin_20_NODE_4456_length_7090_cov_4.871357_1	QDN-W04B-580_sbin_20	U72	Cytoplasmic	8.96
QDN-W04B-580_sbin_20_NODE_4481_length_7071_cov_4.652651_3	QDN-W04B-580_sbin_20	S12	Cytoplasmic	9.97
QDN-W04B-580_sbin_20_NODE_4481_length_7071_cov_4.652651_6	QDN-W04B-580_sbin_20	S13	Unknown
QDN-W04B-580_sbin_20_NODE_4500_length_7053_cov_5.493141_3	QDN-W04B-580_sbin_20	M20D	Cytoplasmic	8.96
QDN-W04B-580_sbin_20_NODE_4500_length_7053_cov_5.493141_4	QDN-W04B-580_sbin_20	M20D	CytoplasmicMembrane	9.96
QDN-W04B-580_sbin_20_NODE_4927_length_6736_cov_4.654094_5	QDN-W04B-580_sbin_20	S12	Periplasmic	9.44
QDN-W04B-580_sbin_20_NODE_4931_length_6735_cov_5.135928_3	QDN-W04B-580_sbin_20	S09X	Cytoplasmic	9.26
QDN-W04B-580_sbin_20_NODE_5130_length_6602_cov_4.338781_5	QDN-W04B-580_sbin_20	C44	Unknown
QDN-W04B-580_sbin_20_NODE_5192_length_6557_cov_4.415564_8	QDN-W04B-580_sbin_20	C44	Cytoplasmic	8.96
QDN-W04B-580_sbin_20_NODE_5364_length_6469_cov_5.551294_6	QDN-W04B-580_sbin_20	C44	Cytoplasmic	9.97
QDN-W04B-580_sbin_20_NODE_5587_length_6328_cov_4.582975_5	QDN-W04B-580_sbin_20	S33	Unknown
QDN-W04B-580_sbin_20_NODE_5637_length_6307_cov_4.066379_5	QDN-W04B-580_sbin_20	S09X	Extracellular	9.72
QDN-W04B-580_sbin_20_NODE_5733_length_6257_cov_4.374073_2	QDN-W04B-580_sbin_20	M50B	Unknown
QDN-W04B-580_sbin_20_NODE_5816_length_6208_cov_4.235170_4	QDN-W04B-580_sbin_20	S33	Unknown
QDN-W04B-580_sbin_20_NODE_5876_length_6175_cov_4.360948_3	QDN-W04B-580_sbin_20	M50	CytoplasmicMembrane	10
QDN-W04B-580_sbin_20_NODE_5892_length_6169_cov_4.424763_1	QDN-W04B-580_sbin_20	S09X	Cytoplasmic	8.96
QDN-W04B-580_sbin_20_NODE_5892_length_6169_cov_4.424763_3	QDN-W04B-580_sbin_20	S09X	Unknown
QDN-W04B-580_sbin_20_NODE_6092_length_6074_cov_5.368001_7	QDN-W04B-580_sbin_20	C44	Cytoplasmic	9.97
QDN-W04B-580_sbin_20_NODE_6126_length_6054_cov_5.345058_6	QDN-W04B-580_sbin_20	C26	Cytoplasmic	9.97
QDN-W04B-580_sbin_20_NODE_6169_length_6034_cov_4.989630_5	QDN-W04B-580_sbin_20	C56	Unknown
QDN-W04B-580_sbin_20_NODE_6379_length_5928_cov_5.481185_2	QDN-W04B-580_sbin_20	T03	Periplasmic	9.44
QDN-W04B-580_sbin_20_NODE_6541_length_5856_cov_5.526289_6	QDN-W04B-580_sbin_20	S12	Unknown
QDN-W04B-580_sbin_20_NODE_6566_length_5845_cov_5.618480_4	QDN-W04B-580_sbin_20	S33	Unknown
QDN-W04B-580_sbin_20_NODE_6611_length_5826_cov_3.954427_2	QDN-W04B-580_sbin_20	S16	CytoplasmicMembrane	9.82
QDN-W04B-580_sbin_20_NODE_6659_length_5804_cov_4.220560_7	QDN-W04B-580_sbin_20	S33	Cytoplasmic	8.96
QDN-W04B-580_sbin_20_NODE_6676_length_5796_cov_5.709632_2	QDN-W04B-580_sbin_20	I04	Unknown
QDN-W04B-580_sbin_20_NODE_6763_length_5763_cov_3.476524_7	QDN-W04B-580_sbin_20	S33	Unknown
QDN-W04B-580_sbin_20_NODE_6862_length_5721_cov_4.800741_2	QDN-W04B-580_sbin_20	S33	Cytoplasmic	9.26
QDN-W04B-580_sbin_20_NODE_7274_length_5565_cov_5.608167_2	QDN-W04B-580_sbin_20	M79	CytoplasmicMembrane	10
QDN-W04B-580_sbin_20_NODE_7274_length_5565_cov_5.608167_5	QDN-W04B-580_sbin_20	S09X	Cytoplasmic	8.96
QDN-W04B-580_sbin_20_NODE_7512_length_5469_cov_4.884374_5	QDN-W04B-580_sbin_20	S49C	Cytoplasmic	9.26
QDN-W04B-580_sbin_20_NODE_7595_length_5439_cov_4.777489_4	QDN-W04B-580_sbin_20	S09X	Cytoplasmic	9.26
QDN-W04B-580_sbin_20_NODE_7595_length_5439_cov_4.777489_5	QDN-W04B-580_sbin_20	S09X	Unknown
QDN-W04B-580_sbin_20_NODE_8118_length_5257_cov_4.193195_1	QDN-W04B-580_sbin_20	S09C	Cytoplasmic	9.26
QDN-W04B-580_sbin_20_NODE_8118_length_5257_cov_4.193195_5	QDN-W04B-580_sbin_20	S09X	Cytoplasmic	8.96
QDN-W04B-580_sbin_20_NODE_8496_length_5141_cov_5.844868_1	QDN-W04B-580_sbin_20	S08A	Unknown
QDN-W04B-580_sbin_20_NODE_9333_length_4913_cov_6.252779_6	QDN-W04B-580_sbin_20	S01C	CytoplasmicMembrane	9.46
QDN-W04B-580_sbin_20_NODE_9829_length_4794_cov_4.441232_2	QDN-W04B-580_sbin_20	S33	Unknown
QDN-W04B-580_sbin_20_NODE_9952_length_4763_cov_3.971750_4	QDN-W04B-580_sbin_20	S08A	Unknown
QDN-W04B-580_sbin_20_NODE_10020_length_4745_cov_3.599360_4	QDN-W04B-580_sbin_20	M38	Cytoplasmic	9.97
QDN-W04B-580_sbin_20_NODE_10020_length_4745_cov_3.599360_5	QDN-W04B-580_sbin_20	M38	Cytoplasmic	9.97
QDN-W04B-580_sbin_20_NODE_10172_length_4710_cov_4.751450_1	QDN-W04B-580_sbin_20	M41	CytoplasmicMembrane	7.88
QDN-W04B-580_sbin_20_NODE_10309_length_4682_cov_5.585909_2	QDN-W04B-580_sbin_20	S12	Unknown
QDN-W04B-580_sbin_20_NODE_10324_length_4675_cov_4.845671_7	QDN-W04B-580_sbin_20	C44	Cytoplasmic	9.26
QDN-W04B-580_sbin_20_NODE_11002_length_4519_cov_5.223342_4	QDN-W04B-580_sbin_20	S33	Unknown
QDN-W04B-580_sbin_20_NODE_11187_length_4475_cov_4.439819_4	QDN-W04B-580_sbin_20	S12	Unknown
QDN-W04B-580_sbin_20_NODE_11438_length_4424_cov_4.354314_5	QDN-W04B-580_sbin_20	S33	Cytoplasmic	8.96
QDN-W04B-580_sbin_20_NODE_11705_length_4375_cov_4.568287_1	QDN-W04B-580_sbin_20	S33	Unknown
QDN-W04B-580_sbin_20_NODE_11705_length_4375_cov_4.568287_2	QDN-W04B-580_sbin_20	M04	Unknown
QDN-W04B-580_sbin_20_NODE_11997_length_4324_cov_6.059499_1	QDN-W04B-580_sbin_20	S09X	Cytoplasmic	9.26
QDN-W04B-580_sbin_20_NODE_11997_length_4324_cov_6.059499_3	QDN-W04B-580_sbin_20	S09C	Cytoplasmic	9.26
QDN-W04B-580_sbin_20_NODE_12030_length_4318_cov_6.228712_1	QDN-W04B-580_sbin_20	M38	Cytoplasmic	8.96
QDN-W04B-580_sbin_20_NODE_12030_length_4318_cov_6.228712_2	QDN-W04B-580_sbin_20	S11	Periplasmic	9.76
QDN-W04B-580_sbin_20_NODE_12030_length_4318_cov_6.228712_3	QDN-W04B-580_sbin_20	S11	CytoplasmicMembrane	9.97
QDN-W04B-580_sbin_20_NODE_12133_length_4301_cov_4.760480_1	QDN-W04B-580_sbin_20	M15D	Unknown
QDN-W04B-580_sbin_20_NODE_12162_length_4296_cov_4.477953_5	QDN-W04B-580_sbin_20	S49C	Cytoplasmic	9.26
QDN-W04B-580_sbin_20_NODE_12211_length_4287_cov_4.841919_7	QDN-W04B-580_sbin_20	M50B	CytoplasmicMembrane	9.82
QDN-W04B-580_sbin_20_NODE_13084_length_4136_cov_5.020093_6	QDN-W04B-580_sbin_20	S33	Cytoplasmic	8.96
QDN-W04B-580_sbin_20_NODE_13531_length_4065_cov_4.844638_4	QDN-W04B-580_sbin_20	M20A	Cytoplasmic	8.96
QDN-W04B-580_sbin_20_NODE_13531_length_4065_cov_4.844638_5	QDN-W04B-580_sbin_20	C26	Cytoplasmic	8.96
QDN-W04B-580_sbin_20_NODE_13600_length_4055_cov_4.676000_2	QDN-W04B-580_sbin_20	M15C	Unknown
QDN-W04B-580_sbin_20_NODE_13718_length_4037_cov_5.333752_4	QDN-W04B-580_sbin_20	S49C	Cytoplasmic	9.97
QDN-W04B-580_sbin_20_NODE_13985_length_3999_cov_4.631592_1	QDN-W04B-580_sbin_20	S54	CytoplasmicMembrane	10
QDN-W04B-580_sbin_20_NODE_14543_length_3922_cov_5.498836_3	QDN-W04B-580_sbin_20	M24B	Cytoplasmic	9.97
QDN-W04B-580_sbin_20_NODE_14903_length_3873_cov_4.682556_3	QDN-W04B-580_sbin_20	S33	Cytoplasmic	8.96
QDN-W04B-580_sbin_20_NODE_15789_length_3770_cov_5.136205_4	QDN-W04B-580_sbin_20	M17	Cytoplasmic	9.97
QDN-W04B-580_sbin_20_NODE_16512_length_3685_cov_4.623691_1	QDN-W04B-580_sbin_20	M24A	Cytoplasmic	9.97
QDN-W04B-580_sbin_20_NODE_16512_length_3685_cov_4.623691_3	QDN-W04B-580_sbin_20	S33	Unknown
QDN-W04B-580_sbin_20_NODE_16669_length_3666_cov_5.630019_3	QDN-W04B-580_sbin_20	S49C	Cytoplasmic	9.97
QDN-W04B-580_sbin_20_NODE_17055_length_3627_cov_5.427212_1	QDN-W04B-580_sbin_20	U56	Cytoplasmic	8.96
QDN-W04B-580_sbin_20_NODE_17055_length_3627_cov_5.427212_2	QDN-W04B-580_sbin_20	C26	Cytoplasmic	9.26
QDN-W04B-580_sbin_20_NODE_17095_length_3623_cov_5.024383_1	QDN-W04B-580_sbin_20	S09X	Cytoplasmic	8.96
QDN-W04B-580_sbin_20_NODE_17329_length_3599_cov_4.633183_3	QDN-W04B-580_sbin_20	S33	Cytoplasmic	8.96
QDN-W04B-580_sbin_20_NODE_18022_length_3531_cov_4.977273_2	QDN-W04B-580_sbin_20	S49C	Cytoplasmic	9.97
QDN-W04B-580_sbin_20_NODE_18389_length_3497_cov_4.720802_1	QDN-W04B-580_sbin_20	M103	Cytoplasmic	9.26
QDN-W04B-580_sbin_20_NODE_18389_length_3497_cov_4.720802_2	QDN-W04B-580_sbin_20	M103	Unknown
QDN-W04B-580_sbin_20_NODE_19229_length_3415_cov_5.073512_4	QDN-W04B-580_sbin_20	M79	CytoplasmicMembrane	10
QDN-W04B-580_sbin_20_NODE_20544_length_3306_cov_5.470932_3	QDN-W04B-580_sbin_20	S16	Unknown
QDN-W04B-580_sbin_20_NODE_20733_length_3291_cov_4.435723_2	QDN-W04B-580_sbin_20	S33	Unknown
QDN-W04B-580_sbin_20_NODE_21075_length_3264_cov_3.402306_2	QDN-W04B-580_sbin_20	S01E	Unknown
QDN-W04B-580_sbin_20_NODE_21094_length_3262_cov_4.347989_1	QDN-W04B-580_sbin_20	C15	Cytoplasmic	9.26
QDN-W04B-580_sbin_20_NODE_21287_length_3247_cov_5.445489_1	QDN-W04B-580_sbin_20	S11	Unknown
QDN-W04B-580_sbin_20_NODE_21287_length_3247_cov_5.445489_3	QDN-W04B-580_sbin_20	S33	Unknown
QDN-W04B-580_sbin_20_NODE_21350_length_3243_cov_4.868256_1	QDN-W04B-580_sbin_20	M41	CytoplasmicMembrane	10
QDN-W04B-580_sbin_20_NODE_21350_length_3243_cov_4.868256_2	QDN-W04B-580_sbin_20	S33	Extracellular	9.71
QDN-W04B-580_sbin_20_NODE_21417_length_3238_cov_4.270185_1	QDN-W04B-580_sbin_20	C82A	Unknown
QDN-W04B-580_sbin_20_NODE_21600_length_3224_cov_5.213001_1	QDN-W04B-580_sbin_20	M61	Unknown
QDN-W04B-580_sbin_20_NODE_21810_length_3210_cov_4.395563_4	QDN-W04B-580_sbin_20	S26A	Unknown
QDN-W04B-580_sbin_20_NODE_22231_length_3179_cov_4.669974_3	QDN-W04B-580_sbin_20	A24A	CytoplasmicMembrane	10
QDN-W04B-580_sbin_20_NODE_22698_length_3145_cov_5.382201_2	QDN-W04B-580_sbin_20	N11	Cytoplasmic	9.97
QDN-W04B-580_sbin_20_NODE_23093_length_3119_cov_4.922650_3	QDN-W04B-580_sbin_20	C82A	CytoplasmicMembrane	9.86
QDN-W04B-580_sbin_20_NODE_23340_length_3099_cov_2.896846_1	QDN-W04B-580_sbin_20	C82A	Unknown
QDN-W04B-580_sbin_20_NODE_24106_length_3048_cov_5.353826_2	QDN-W04B-580_sbin_20	S33	Cytoplasmic	8.96
QDN-W04B-580_sbin_20_NODE_25594_length_2957_cov_5.169194_1	QDN-W04B-580_sbin_20	S33	Unknown
QDN-W04B-580_sbin_20_NODE_25751_length_2948_cov_3.482198_2	QDN-W04B-580_sbin_20	S33	Unknown
QDN-W04B-580_sbin_20_NODE_26072_length_2931_cov_3.994089_1	QDN-W04B-580_sbin_20	S09X	Extracellular	9.72
QDN-W04B-580_sbin_20_NODE_26364_length_2914_cov_3.687303_2	QDN-W04B-580_sbin_20	M38	Cytoplasmic	9.97
QDN-W04B-580_sbin_20_NODE_26509_length_2906_cov_4.647843_3	QDN-W04B-580_sbin_20	A08	CytoplasmicMembrane	10
QDN-W04B-580_sbin_20_NODE_26800_length_2889_cov_4.131969_1	QDN-W04B-580_sbin_20	M17	Unknown
QDN-W04B-580_sbin_20_NODE_27018_length_2877_cov_4.777108_3	QDN-W04B-580_sbin_20	S49C	Cytoplasmic	9.97
QDN-W04B-580_sbin_20_NODE_27126_length_2872_cov_3.871849_2	QDN-W04B-580_sbin_20	S12	Unknown
QDN-W04B-580_sbin_20_NODE_27270_length_2864_cov_3.501958_2	QDN-W04B-580_sbin_20	S33	Unknown
QDN-W04B-580_sbin_20_NODE_27696_length_2840_cov_5.122083_1	QDN-W04B-580_sbin_20	S12	Periplasmic	9.44
QDN-W04B-580_sbin_20_NODE_27837_length_2834_cov_4.930910_2	QDN-W04B-580_sbin_20	C40	Unknown
QDN-W04B-580_sbin_20_NODE_28025_length_2825_cov_4.445848_2	QDN-W04B-580_sbin_20	I87	Unknown
QDN-W04B-580_sbin_20_NODE_28862_length_2782_cov_4.863586_1	QDN-W04B-580_sbin_20	N09	Cytoplasmic	9.97
QDN-W04B-580_sbin_20_NODE_29762_length_2736_cov_4.600522_1	QDN-W04B-580_sbin_20	S09X	Unknown
QDN-W04B-580_sbin_20_NODE_30381_length_2706_cov_4.173897_1	QDN-W04B-580_sbin_20	M28A	Extracellular	9.71
QDN-W04B-580_sbin_20_NODE_30381_length_2706_cov_4.173897_2	QDN-W04B-580_sbin_20	S33	Unknown
QDN-W04B-580_sbin_20_NODE_31654_length_2650_cov_6.177649_1	QDN-W04B-580_sbin_20	S33	Unknown
QDN-W04B-580_sbin_20_NODE_31654_length_2650_cov_6.177649_2	QDN-W04B-580_sbin_20	S33	Cytoplasmic	9.97
QDN-W04B-580_sbin_20_NODE_33503_length_2573_cov_4.182288_3	QDN-W04B-580_sbin_20	S01X	Unknown
QDN-W04B-580_sbin_20_NODE_35114_length_2508_cov_4.538524_2	QDN-W04B-580_sbin_20	S33	Cytoplasmic	8.96
QDN-W04B-580_sbin_20_NODE_35233_length_2504_cov_4.289506_2	QDN-W04B-580_sbin_20	M38	Cytoplasmic	8.96
QDN-W04B-580_sbin_21_NODE_2553_length_9472_cov_4.082935_6	QDN-W04B-580_sbin_21	M20A	Cytoplasmic	9.97
QDN-W04B-580_sbin_21_NODE_2553_length_9472_cov_4.082935_10	QDN-W04B-580_sbin_21	P01	Unknown
QDN-W04B-580_sbin_21_NODE_2855_length_8927_cov_5.054892_5	QDN-W04B-580_sbin_21	S78	Cytoplasmic	8.96
QDN-W04B-580_sbin_21_NODE_4814_length_6821_cov_3.714750_3	QDN-W04B-580_sbin_21	M50	CytoplasmicMembrane	10
QDN-W04B-580_sbin_21_NODE_5766_length_6235_cov_4.257605_3	QDN-W04B-580_sbin_21	S49C	Cytoplasmic	9.97
QDN-W04B-580_sbin_21_NODE_6137_length_6048_cov_4.065243_5	QDN-W04B-580_sbin_21	M50	Cytoplasmic	8.96
QDN-W04B-580_sbin_21_NODE_7209_length_5592_cov_3.739570_2	QDN-W04B-580_sbin_21	M48A	CytoplasmicMembrane	10
QDN-W04B-580_sbin_21_NODE_7392_length_5510_cov_4.315307_2	QDN-W04B-580_sbin_21	M38	Cytoplasmic	9.97
QDN-W04B-580_sbin_21_NODE_7392_length_5510_cov_4.315307_4	QDN-W04B-580_sbin_21	S26A	CytoplasmicMembrane	9.82
QDN-W04B-580_sbin_21_NODE_8814_length_5056_cov_3.247351_1	QDN-W04B-580_sbin_21	S16	Cytoplasmic	9.97
QDN-W04B-580_sbin_21_NODE_8824_length_5054_cov_3.742949_2	QDN-W04B-580_sbin_21	C26	Cytoplasmic	9.97
QDN-W04B-580_sbin_21_NODE_9225_length_4943_cov_3.979951_2	QDN-W04B-580_sbin_21	M38	Cytoplasmic	9.97
QDN-W04B-580_sbin_21_NODE_9314_length_4917_cov_3.361580_2	QDN-W04B-580_sbin_21	S01C	Cytoplasmic	8.96
QDN-W04B-580_sbin_21_NODE_9496_length_4872_cov_3.230019_5	QDN-W04B-580_sbin_21	S16	Cytoplasmic	9.97
QDN-W04B-580_sbin_21_NODE_10687_length_4587_cov_3.731465_2	QDN-W04B-580_sbin_21	M20A	Cytoplasmic	8.96
QDN-W04B-580_sbin_21_NODE_10687_length_4587_cov_3.731465_3	QDN-W04B-580_sbin_21	M20A	Unknown
QDN-W04B-580_sbin_21_NODE_11167_length_4481_cov_4.881835_3	QDN-W04B-580_sbin_21	S33	Cytoplasmic	9.26
QDN-W04B-580_sbin_21_NODE_11243_length_4464_cov_3.792697_5	QDN-W04B-580_sbin_21	C39	Unknown
QDN-W04B-580_sbin_21_NODE_11243_length_4464_cov_3.792697_6	QDN-W04B-580_sbin_21	C39	Unknown
QDN-W04B-580_sbin_21_NODE_11439_length_4424_cov_3.989700_1	QDN-W04B-580_sbin_21	S09C	CytoplasmicMembrane	9.82
QDN-W04B-580_sbin_21_NODE_12186_length_4291_cov_4.095373_4	QDN-W04B-580_sbin_21	P01	Unknown
QDN-W04B-580_sbin_21_NODE_12501_length_4233_cov_3.738870_3	QDN-W04B-580_sbin_21	S54	CytoplasmicMembrane	10
QDN-W04B-580_sbin_21_NODE_13114_length_4131_cov_4.767664_2	QDN-W04B-580_sbin_21	M41	CytoplasmicMembrane	10
QDN-W04B-580_sbin_21_NODE_13463_length_4076_cov_4.476996_2	QDN-W04B-580_sbin_21	C26	Cytoplasmic	9.97
QDN-W04B-580_sbin_21_NODE_14406_length_3942_cov_4.758426_1	QDN-W04B-580_sbin_21	S09C	Cytoplasmic	8.96
QDN-W04B-580_sbin_21_NODE_14406_length_3942_cov_4.758426_2	QDN-W04B-580_sbin_21	M16B	Unknown
QDN-W04B-580_sbin_21_NODE_14539_length_3923_cov_3.569545_1	QDN-W04B-580_sbin_21	C26	Cytoplasmic	9.97
QDN-W04B-580_sbin_21_NODE_14539_length_3923_cov_3.569545_2	QDN-W04B-580_sbin_21	C26	Cytoplasmic	9.97
QDN-W04B-580_sbin_21_NODE_14668_length_3904_cov_6.733957_4	QDN-W04B-580_sbin_21	S08A	Cytoplasmic	8.96
QDN-W04B-580_sbin_21_NODE_15003_length_3862_cov_3.823220_2	QDN-W04B-580_sbin_21	S13	Periplasmic	9.44
QDN-W04B-580_sbin_21_NODE_15085_length_3851_cov_3.829031_4	QDN-W04B-580_sbin_21	S54	CytoplasmicMembrane	10
QDN-W04B-580_sbin_21_NODE_15147_length_3842_cov_5.356219_1	QDN-W04B-580_sbin_21	M16C	Cytoplasmic	8.96
QDN-W04B-580_sbin_21_NODE_15703_length_3780_cov_4.792215_2	QDN-W04B-580_sbin_21	S12	Unknown
QDN-W04B-580_sbin_21_NODE_15703_length_3780_cov_4.792215_4	QDN-W04B-580_sbin_21	M38	Cytoplasmic	8.96
QDN-W04B-580_sbin_21_NODE_15703_length_3780_cov_4.792215_5	QDN-W04B-580_sbin_21	M38	CytoplasmicMembrane	9.86
QDN-W04B-580_sbin_21_NODE_15865_length_3761_cov_4.699946_2	QDN-W04B-580_sbin_21	T01B	Cytoplasmic	9.97
QDN-W04B-580_sbin_21_NODE_16286_length_3713_cov_5.403226_2	QDN-W04B-580_sbin_21	M43B	Unknown
QDN-W04B-580_sbin_21_NODE_17371_length_3595_cov_3.912994_3	QDN-W04B-580_sbin_21	M20A	Cytoplasmic	8.96
QDN-W04B-580_sbin_21_NODE_17371_length_3595_cov_3.912994_4	QDN-W04B-580_sbin_21	U32	Cytoplasmic	9.26
QDN-W04B-580_sbin_21_NODE_17961_length_3536_cov_5.820167_1	QDN-W04B-580_sbin_21	S41B	Unknown
QDN-W04B-580_sbin_21_NODE_18482_length_3488_cov_3.965045_3	QDN-W04B-580_sbin_21	S49B	CytoplasmicMembrane	9.82
QDN-W04B-580_sbin_21_NODE_18655_length_3471_cov_4.407494_2	QDN-W04B-580_sbin_21	M16B	Cytoplasmic	8.96
QDN-W04B-580_sbin_21_NODE_20231_length_3331_cov_2.155678_2	QDN-W04B-580_sbin_21	C44	Cytoplasmic	9.97
QDN-W04B-580_sbin_21_NODE_20500_length_3309_cov_3.399816_1	QDN-W04B-580_sbin_21	S09B	Unknown
QDN-W04B-580_sbin_21_NODE_20500_length_3309_cov_3.399816_2	QDN-W04B-580_sbin_21	S09B	Unknown
QDN-W04B-580_sbin_21_NODE_20500_length_3309_cov_3.399816_3	QDN-W04B-580_sbin_21	M24B	Cytoplasmic	9.97
QDN-W04B-580_sbin_21_NODE_20970_length_3272_cov_2.779919_1	QDN-W04B-580_sbin_21	M14A	Unknown
QDN-W04B-580_sbin_21_NODE_20970_length_3272_cov_2.779919_3	QDN-W04B-580_sbin_21	M14A	Unknown
QDN-W04B-580_sbin_21_NODE_21270_length_3248_cov_5.138428_2	QDN-W04B-580_sbin_21	C40	Cytoplasmic	9.26
QDN-W04B-580_sbin_21_NODE_21390_length_3240_cov_4.151334_2	QDN-W04B-580_sbin_21	C69	Unknown
QDN-W04B-580_sbin_21_NODE_21390_length_3240_cov_4.151334_3	QDN-W04B-580_sbin_21	C69	Unknown
QDN-W04B-580_sbin_21_NODE_22283_length_3175_cov_4.295513_1	QDN-W04B-580_sbin_21	M48C	Unknown
QDN-W04B-580_sbin_21_NODE_22539_length_3157_cov_3.543198_1	QDN-W04B-580_sbin_21	S49C	Cytoplasmic	9.97
QDN-W04B-580_sbin_21_NODE_22594_length_3152_cov_5.295770_2	QDN-W04B-580_sbin_21	S54	CytoplasmicMembrane	9.16
QDN-W04B-580_sbin_21_NODE_23027_length_3123_cov_6.089961_2	QDN-W04B-580_sbin_21	S33	Cytoplasmic	9.97
QDN-W04B-580_sbin_21_NODE_23262_length_3105_cov_3.868852_3	QDN-W04B-580_sbin_21	M38	Cytoplasmic	8.96
QDN-W04B-580_sbin_21_NODE_24457_length_3026_cov_5.012117_3	QDN-W04B-580_sbin_21	S14	Cytoplasmic	9.97
QDN-W04B-580_sbin_21_NODE_24490_length_3024_cov_3.872684_2	QDN-W04B-580_sbin_21	M14A	Unknown
QDN-W04B-580_sbin_21_NODE_25346_length_2971_cov_2.933471_2	QDN-W04B-580_sbin_21	C44	Cytoplasmic	8.96
QDN-W04B-580_sbin_21_NODE_25494_length_2964_cov_2.424201_1	QDN-W04B-580_sbin_21	M01	Cytoplasmic	8.96
QDN-W04B-580_sbin_21_NODE_25494_length_2964_cov_2.424201_2	QDN-W04B-580_sbin_21	S33	Cytoplasmic	9.97
QDN-W04B-580_sbin_21_NODE_25878_length_2940_cov_13.596187_1	QDN-W04B-580_sbin_21	S09X	Unknown
QDN-W04B-580_sbin_21_NODE_26174_length_2925_cov_6.233449_1	QDN-W04B-580_sbin_21	S09B	Unknown
QDN-W04B-580_sbin_21_NODE_26782_length_2890_cov_6.055379_3	QDN-W04B-580_sbin_21	M20A	Cytoplasmic	9.97
QDN-W04B-580_sbin_21_NODE_26805_length_2889_cov_3.262526_1	QDN-W04B-580_sbin_21	M20A	Cytoplasmic	8.96
QDN-W04B-580_sbin_21_NODE_27458_length_2853_cov_4.164046_2	QDN-W04B-580_sbin_21	M56	CytoplasmicMembrane	10
QDN-W04B-580_sbin_21_NODE_30892_length_2684_cov_3.140358_3	QDN-W04B-580_sbin_21	M54	Unknown
QDN-W04B-580_sbin_21_NODE_31774_length_2645_cov_4.171429_2	QDN-W04B-580_sbin_21	M20D	Cytoplasmic	8.96
QDN-W04B-580_sbin_21_NODE_32136_length_2630_cov_4.449709_1	QDN-W04B-580_sbin_21	S24	Unknown
QDN-W04B-580_sbin_21_NODE_32168_length_2629_cov_3.923077_3	QDN-W04B-580_sbin_21	S12	Cytoplasmic	8.96
QDN-W04B-580_sbin_21_NODE_33067_length_2591_cov_3.069006_2	QDN-W04B-580_sbin_21	M38	Cytoplasmic	9.97
QDN-W04B-580_sbin_21_NODE_33067_length_2591_cov_3.069006_3	QDN-W04B-580_sbin_21	M38	Cytoplasmic	9.97
QDN-W04B-580_sbin_21_NODE_34473_length_2533_cov_5.246166_1	QDN-W04B-580_sbin_21	S09B	Unknown
QDN-W04B-580_sbin_21_NODE_34473_length_2533_cov_5.246166_2	QDN-W04B-580_sbin_21	S09B	Unknown
QDN-W04B-580_sbin_21_NODE_34473_length_2533_cov_5.246166_3	QDN-W04B-580_sbin_21	M24B	Unknown
QDN-W04B-580_sbin_21_NODE_34634_length_2526_cov_4.915419_2	QDN-W04B-580_sbin_21	C26	Cytoplasmic	9.97
QDN-W04B-580_sbin_21_NODE_35259_length_2503_cov_3.289624_2	QDN-W04B-580_sbin_21	M49	Cytoplasmic	8.96
QDN-W04B-580_sbin_26_NODE_2758_length_9091_cov_28.943780_7	QDN-W04B-580_sbin_26	M29	Cytoplasmic	8.96
QDN-W04B-580_sbin_26_NODE_2760_length_9084_cov_12.257614_10	QDN-W04B-580_sbin_26	I39	OuterMembrane	9.93
QDN-W04B-580_sbin_26_NODE_3300_length_8274_cov_31.154277_1	QDN-W04B-580_sbin_26	C26	Cytoplasmic	9.97
QDN-W04B-580_sbin_26_NODE_3300_length_8274_cov_31.154277_2	QDN-W04B-580_sbin_26	C26	Cytoplasmic	9.97
QDN-W04B-580_sbin_26_NODE_3556_length_7957_cov_28.603138_1	QDN-W04B-580_sbin_26	C26	Cytoplasmic	9.97
QDN-W04B-580_sbin_26_NODE_3556_length_7957_cov_28.603138_4	QDN-W04B-580_sbin_26	M38	Cytoplasmic	9.97
QDN-W04B-580_sbin_26_NODE_3990_length_7505_cov_30.452081_1	QDN-W04B-580_sbin_26	N11	Cytoplasmic	9.97
QDN-W04B-580_sbin_26_NODE_4800_length_6826_cov_27.171910_4	QDN-W04B-580_sbin_26	C44	Cytoplasmic	8.96
QDN-W04B-580_sbin_26_NODE_6717_length_5778_cov_30.531539_4	QDN-W04B-580_sbin_26	M16B	CytoplasmicMembrane	9.93
QDN-W04B-580_sbin_26_NODE_8249_length_5212_cov_31.829358_4	QDN-W04B-580_sbin_26	M16B	Unknown
QDN-W04B-580_sbin_26_NODE_8249_length_5212_cov_31.829358_5	QDN-W04B-580_sbin_26	M50B	CytoplasmicMembrane	10
QDN-W04B-580_sbin_26_NODE_10696_length_4584_cov_29.995363_3	QDN-W04B-580_sbin_26	T05	Cytoplasmic	9.26
QDN-W04B-580_sbin_26_NODE_13908_length_4009_cov_28.852554_3	QDN-W04B-580_sbin_26	M24B	Cytoplasmic	9.97
QDN-W04B-580_sbin_26_NODE_15580_length_3793_cov_26.768593_2	QDN-W04B-580_sbin_26	M79	CytoplasmicMembrane	10
QDN-W04B-580_sbin_26_NODE_18681_length_3468_cov_26.820100_2	QDN-W04B-580_sbin_26	C26	Cytoplasmic	9.97
QDN-W04B-580_sbin_26_NODE_19016_length_3435_cov_30.857988_4	QDN-W04B-580_sbin_26	S16	Cytoplasmic	8.96
QDN-W04B-580_sbin_26_NODE_27483_length_2851_cov_18.134478_4	QDN-W04B-580_sbin_26	M48C	Unknown
QDN-W04B-580_sbin_26_NODE_28703_length_2790_cov_29.111152_2	QDN-W04B-580_sbin_26	M24A	Cytoplasmic	9.97
QDN-W04B-580_sbin_26_NODE_30186_length_2715_cov_28.142857_2	QDN-W04B-580_sbin_26	S41A	CytoplasmicMembrane	7.88
QDN-W04B-580_sbin_26_NODE_31926_length_2638_cov_28.888115_1	QDN-W04B-580_sbin_26	I87	Cytoplasmic	8.96
QDN-W04B-580_sbin_26_NODE_31926_length_2638_cov_28.888115_2	QDN-W04B-580_sbin_26	I87	Cytoplasmic	8.96
QDN-W04B-580_sbin_26_NODE_33490_length_2573_cov_21.056791_2	QDN-W04B-580_sbin_26	I39	Unknown
QDN-W04B-580_sbin_29_NODE_664_length_18327_cov_21.884085_1	QDN-W04B-580_sbin_29	M103	Cytoplasmic	8.96
QDN-W04B-580_sbin_29_NODE_684_length_18103_cov_20.114750_6	QDN-W04B-580_sbin_29	C26	Cytoplasmic	9.97
QDN-W04B-580_sbin_29_NODE_894_length_15847_cov_21.095555_6	QDN-W04B-580_sbin_29	U32	Unknown
QDN-W04B-580_sbin_29_NODE_1028_length_14749_cov_21.709133_2	QDN-W04B-580_sbin_29	C26	Cytoplasmic	8.96
QDN-W04B-580_sbin_29_NODE_1216_length_13595_cov_18.857016_6	QDN-W04B-580_sbin_29	S33	Cytoplasmic	8.96
QDN-W04B-580_sbin_29_NODE_1216_length_13595_cov_18.857016_8	QDN-W04B-580_sbin_29	M38	Cytoplasmic	8.96
QDN-W04B-580_sbin_29_NODE_1593_length_11843_cov_22.534781_12	QDN-W04B-580_sbin_29	M20A	Cytoplasmic	8.96
QDN-W04B-580_sbin_29_NODE_1745_length_11337_cov_20.276458_6	QDN-W04B-580_sbin_29	C45	Cytoplasmic	8.96
QDN-W04B-580_sbin_29_NODE_1823_length_11082_cov_21.898975_4	QDN-W04B-580_sbin_29	C26	Cytoplasmic	9.97
QDN-W04B-580_sbin_29_NODE_2245_length_10057_cov_21.704559_8	QDN-W04B-580_sbin_29	T03	Periplasmic	9.44
QDN-W04B-580_sbin_29_NODE_2489_length_9600_cov_21.742169_5	QDN-W04B-580_sbin_29	M20D	Cytoplasmic	8.96
QDN-W04B-580_sbin_29_NODE_2673_length_9283_cov_19.845687_9	QDN-W04B-580_sbin_29	S14	Cytoplasmic	9.97
QDN-W04B-580_sbin_29_NODE_2874_length_8891_cov_24.129923_8	QDN-W04B-580_sbin_29	A24X	CytoplasmicMembrane	10
QDN-W04B-580_sbin_29_NODE_3381_length_8161_cov_21.113373_9	QDN-W04B-580_sbin_29	M01	CytoplasmicMembrane	9.82
QDN-W04B-580_sbin_29_NODE_3490_length_8030_cov_18.700063_7	QDN-W04B-580_sbin_29	I42	Unknown
QDN-W04B-580_sbin_29_NODE_3884_length_7602_cov_21.694713_2	QDN-W04B-580_sbin_29	M41	CytoplasmicMembrane	10
QDN-W04B-580_sbin_29_NODE_4387_length_7150_cov_22.513319_3	QDN-W04B-580_sbin_29	I87	Cytoplasmic	8.96
QDN-W04B-580_sbin_29_NODE_4387_length_7150_cov_22.513319_5	QDN-W04B-580_sbin_29	S49C	CytoplasmicMembrane	10
QDN-W04B-580_sbin_29_NODE_4393_length_7146_cov_23.506135_2	QDN-W04B-580_sbin_29	M50B	CytoplasmicMembrane	9.99
QDN-W04B-580_sbin_29_NODE_4393_length_7146_cov_23.506135_4	QDN-W04B-580_sbin_29	C44	Cytoplasmic	9.97
QDN-W04B-580_sbin_29_NODE_4776_length_6836_cov_26.979944_11	QDN-W04B-580_sbin_29	A31	Unknown
QDN-W04B-580_sbin_29_NODE_6573_length_5843_cov_22.835522_3	QDN-W04B-580_sbin_29	U32	Cytoplasmic	9.97
QDN-W04B-580_sbin_29_NODE_6786_length_5753_cov_14.310635_1	QDN-W04B-580_sbin_29	M38	Cytoplasmic	9.26
QDN-W04B-580_sbin_29_NODE_7261_length_5569_cov_21.256801_1	QDN-W04B-580_sbin_29	S33	Cytoplasmic	9.26
QDN-W04B-580_sbin_29_NODE_7261_length_5569_cov_21.256801_2	QDN-W04B-580_sbin_29	M20X	Cytoplasmic	8.96
QDN-W04B-580_sbin_29_NODE_7261_length_5569_cov_21.256801_3	QDN-W04B-580_sbin_29	M20A	Cytoplasmic	9.97
QDN-W04B-580_sbin_29_NODE_8560_length_5122_cov_21.232682_3	QDN-W04B-580_sbin_29	M17	Cytoplasmic	9.97
QDN-W04B-580_sbin_29_NODE_9421_length_4891_cov_23.079818_3	QDN-W04B-580_sbin_29	S24	Cytoplasmic	9.97
QDN-W04B-580_sbin_29_NODE_9421_length_4891_cov_23.079818_4	QDN-W04B-580_sbin_29	C44	Cytoplasmic	9.97
QDN-W04B-580_sbin_29_NODE_9421_length_4891_cov_23.079818_5	QDN-W04B-580_sbin_29	S09X	Cytoplasmic	8.96
QDN-W04B-580_sbin_29_NODE_11344_length_4441_cov_23.956908_2	QDN-W04B-580_sbin_29	S16	Cytoplasmic	8.96
QDN-W04B-580_sbin_29_NODE_11634_length_4389_cov_21.014536_2	QDN-W04B-580_sbin_29	S33	Cytoplasmic	8.96
QDN-W04B-580_sbin_29_NODE_12428_length_4247_cov_23.226384_7	QDN-W04B-580_sbin_29	S49C	Cytoplasmic	9.97
QDN-W04B-580_sbin_29_NODE_13428_length_4082_cov_21.061833_3	QDN-W04B-580_sbin_29	M24B	Cytoplasmic	9.97
QDN-W04B-580_sbin_29_NODE_16468_length_3689_cov_25.056962_2	QDN-W04B-580_sbin_29	S09C	Unknown
QDN-W04B-580_sbin_29_NODE_17985_length_3534_cov_12.049439_4	QDN-W04B-580_sbin_29	S33	Unknown
QDN-W04B-580_sbin_29_NODE_22558_length_3155_cov_18.746129_2	QDN-W04B-580_sbin_29	S33	Extracellular	9.45
QDN-W04B-580_sbin_29_NODE_24832_length_3002_cov_19.265355_2	QDN-W04B-580_sbin_29	M50B	CytoplasmicMembrane	10
QDN-W04B-580_sbin_2_NODE_146_length_35323_cov_120.388227_3	QDN-W04B-580_sbin_2	C44	Cytoplasmic	9.97
QDN-W04B-580_sbin_2_NODE_146_length_35323_cov_120.388227_24	QDN-W04B-580_sbin_2	M24A	Cytoplasmic	9.97
QDN-W04B-580_sbin_2_NODE_506_length_20703_cov_109.336982_9	QDN-W04B-580_sbin_2	M50B	CytoplasmicMembrane	10
QDN-W04B-580_sbin_2_NODE_897_length_15838_cov_125.658367_5	QDN-W04B-580_sbin_2	N11	Cytoplasmic	9.94
QDN-W04B-580_sbin_2_NODE_988_length_15147_cov_109.585144_6	QDN-W04B-580_sbin_2	C26	Cytoplasmic	9.26
QDN-W04B-580_sbin_2_NODE_1106_length_14258_cov_81.296909_1	QDN-W04B-580_sbin_2	M81	Unknown
QDN-W04B-580_sbin_2_NODE_1199_length_13677_cov_122.115035_2	QDN-W04B-580_sbin_2	M38	Cytoplasmic	9.97
QDN-W04B-580_sbin_2_NODE_1673_length_11553_cov_52.461385_10	QDN-W04B-580_sbin_2	M38	Cytoplasmic	9.97
QDN-W04B-580_sbin_2_NODE_2058_length_10504_cov_94.763614_7	QDN-W04B-580_sbin_2	M38	Cytoplasmic	9.26
QDN-W04B-580_sbin_2_NODE_2350_length_9846_cov_104.246349_1	QDN-W04B-580_sbin_2	S09X	Cytoplasmic	8.96
QDN-W04B-580_sbin_2_NODE_2452_length_9651_cov_111.179346_1	QDN-W04B-580_sbin_2	S41A	CytoplasmicMembrane	7.88
QDN-W04B-580_sbin_2_NODE_2452_length_9651_cov_111.179346_2	QDN-W04B-580_sbin_2	M23B	Unknown
QDN-W04B-580_sbin_2_NODE_2941_length_8789_cov_111.509389_6	QDN-W04B-580_sbin_2	M19	Cytoplasmic	8.96
QDN-W04B-580_sbin_2_NODE_3630_length_7870_cov_124.781318_1	QDN-W04B-580_sbin_2	M42	Cytoplasmic	9.97
QDN-W04B-580_sbin_2_NODE_4419_length_7126_cov_103.453543_1	QDN-W04B-580_sbin_2	C40	Cytoplasmic	8.96
QDN-W04B-580_sbin_2_NODE_10853_length_4551_cov_122.294262_2	QDN-W04B-580_sbin_2	S49B	CytoplasmicMembrane	10
QDN-W04B-580_sbin_2_NODE_10853_length_4551_cov_122.294262_3	QDN-W04B-580_sbin_2	I87	Cytoplasmic	8.96
QDN-W04B-580_sbin_2_NODE_10853_length_4551_cov_122.294262_4	QDN-W04B-580_sbin_2	U32	Unknown
QDN-W04B-580_sbin_2_NODE_11828_length_4352_cov_107.884105_2	QDN-W04B-580_sbin_2	M20A	Cytoplasmic	9.97
QDN-W04B-580_sbin_2_NODE_13098_length_4133_cov_95.107651_1	QDN-W04B-580_sbin_2	I87	Cytoplasmic	8.96
QDN-W04B-580_sbin_2_NODE_13098_length_4133_cov_95.107651_2	QDN-W04B-580_sbin_2	I87	Cytoplasmic	8.96
QDN-W04B-580_sbin_2_NODE_13424_length_4083_cov_110.579940_1	QDN-W04B-580_sbin_2	M23B	Cytoplasmic	8.96
QDN-W04B-580_sbin_2_NODE_13525_length_4065_cov_104.849626_2	QDN-W04B-580_sbin_2	S26A	CytoplasmicMembrane	7.88
QDN-W04B-580_sbin_2_NODE_13664_length_4044_cov_101.977187_1	QDN-W04B-580_sbin_2	S54	CytoplasmicMembrane	10
QDN-W04B-580_sbin_2_NODE_14381_length_3944_cov_131.761121_2	QDN-W04B-580_sbin_2	S16	CytoplasmicMembrane	9.27
QDN-W04B-580_sbin_2_NODE_14907_length_3872_cov_90.429657_4	QDN-W04B-580_sbin_2	M23B	Cytoplasmic	9.97
QDN-W04B-580_sbin_2_NODE_17020_length_3629_cov_122.847510_1	QDN-W04B-580_sbin_2	A08	CytoplasmicMembrane	10
QDN-W04B-580_sbin_2_NODE_17982_length_3534_cov_76.733832_2	QDN-W04B-580_sbin_2	M16B	Cytoplasmic	8.96
QDN-W04B-580_sbin_2_NODE_20232_length_3330_cov_122.797863_1	QDN-W04B-580_sbin_2	M48A	CytoplasmicMembrane	10
QDN-W04B-580_sbin_2_NODE_20972_length_3271_cov_104.768657_2	QDN-W04B-580_sbin_2	M38	Cytoplasmic	8.96
QDN-W04B-580_sbin_2_NODE_22201_length_3181_cov_123.105886_2	QDN-W04B-580_sbin_2	S49C	CytoplasmicMembrane	10
QDN-W04B-580_sbin_2_NODE_22202_length_3181_cov_121.679143_2	QDN-W04B-580_sbin_2	M41	CytoplasmicMembrane	10
QDN-W04B-580_sbin_2_NODE_22292_length_3174_cov_68.365502_2	QDN-W04B-580_sbin_2	N10	Cytoplasmic	9.97
QDN-W04B-580_sbin_2_NODE_25864_length_2941_cov_130.213098_4	QDN-W04B-580_sbin_2	U32	Cytoplasmic	9.97
QDN-W04B-580_sbin_2_NODE_26041_length_2932_cov_130.023288_2	QDN-W04B-580_sbin_2	U32	Cytoplasmic	9.97
QDN-W04B-580_sbin_2_NODE_30327_length_2708_cov_110.339616_6	QDN-W04B-580_sbin_2	I51	Cytoplasmic	8.96
QDN-W04B-580_sbin_2_NODE_30328_length_2708_cov_66.387486_1	QDN-W04B-580_sbin_2	M103	Unknown
QDN-W04B-580_sbin_2_NODE_30328_length_2708_cov_66.387486_2	QDN-W04B-580_sbin_2	S09C	Cytoplasmic	9.97
QDN-W04B-580_sbin_2_NODE_30722_length_2691_cov_90.780349_1	QDN-W04B-580_sbin_2	M55	Unknown
QDN-W04B-580_sbin_2_NODE_30901_length_2683_cov_120.291857_2	QDN-W04B-580_sbin_2	S33	Cytoplasmic	9.97
QDN-W04B-580_sbin_2_NODE_33030_length_2592_cov_79.467875_1	QDN-W04B-580_sbin_2	S55	Cytoplasmic	8.96
QDN-W04B-580_sbin_2_NODE_33308_length_2581_cov_93.489311_2	QDN-W04B-580_sbin_2	M50B	CytoplasmicMembrane	10
QDN-W04B-580_sbin_30_NODE_736_length_17431_cov_4.453614_6	QDN-W04B-580_sbin_30	M38	Cytoplasmic	8.96
QDN-W04B-580_sbin_30_NODE_1003_length_15030_cov_3.761536_7	QDN-W04B-580_sbin_30	C26	Cytoplasmic	9.97
QDN-W04B-580_sbin_30_NODE_1363_length_12844_cov_3.925717_12	QDN-W04B-580_sbin_30	M23B	OuterMembrane	10
QDN-W04B-580_sbin_30_NODE_1363_length_12844_cov_3.925717_13	QDN-W04B-580_sbin_30	S41A	Unknown
QDN-W04B-580_sbin_30_NODE_1363_length_12844_cov_3.925717_14	QDN-W04B-580_sbin_30	S41A	CytoplasmicMembrane	7.88
QDN-W04B-580_sbin_30_NODE_1416_length_12618_cov_3.843429_10	QDN-W04B-580_sbin_30	S09X	Unknown
QDN-W04B-580_sbin_30_NODE_1668_length_11564_cov_3.834564_11	QDN-W04B-580_sbin_30	S09X	Unknown
QDN-W04B-580_sbin_30_NODE_2161_length_10267_cov_4.704269_1	QDN-W04B-580_sbin_30	M20B	Cytoplasmic	9.97
QDN-W04B-580_sbin_30_NODE_2161_length_10267_cov_4.704269_4	QDN-W04B-580_sbin_30	S33	Unknown
QDN-W04B-580_sbin_30_NODE_2161_length_10267_cov_4.704269_6	QDN-W04B-580_sbin_30	C44	Cytoplasmic	9.97
QDN-W04B-580_sbin_30_NODE_2279_length_9991_cov_3.963869_1	QDN-W04B-580_sbin_30	M19	Cytoplasmic	8.96
QDN-W04B-580_sbin_30_NODE_2279_length_9991_cov_3.963869_2	QDN-W04B-580_sbin_30	S08A	CytoplasmicMembrane	8.46
QDN-W04B-580_sbin_30_NODE_2417_length_9710_cov_4.047851_2	QDN-W04B-580_sbin_30	S15	Unknown
QDN-W04B-580_sbin_30_NODE_2710_length_9192_cov_4.092043_4	QDN-W04B-580_sbin_30	S33	Unknown
QDN-W04B-580_sbin_30_NODE_3008_length_8700_cov_3.670445_3	QDN-W04B-580_sbin_30	U32	Cytoplasmic	8.96
QDN-W04B-580_sbin_30_NODE_3008_length_8700_cov_3.670445_4	QDN-W04B-580_sbin_30	U32	Cytoplasmic	8.96
QDN-W04B-580_sbin_30_NODE_3008_length_8700_cov_3.670445_8	QDN-W04B-580_sbin_30	C26	Cytoplasmic	9.97
QDN-W04B-580_sbin_30_NODE_3092_length_8559_cov_3.630527_6	QDN-W04B-580_sbin_30	S49C	Cytoplasmic	9.97
QDN-W04B-580_sbin_30_NODE_3274_length_8301_cov_3.658016_8	QDN-W04B-580_sbin_30	S09X	Unknown
QDN-W04B-580_sbin_30_NODE_3374_length_8171_cov_4.496304_4	QDN-W04B-580_sbin_30	S33	Cytoplasmic	9.26
QDN-W04B-580_sbin_30_NODE_3374_length_8171_cov_4.496304_9	QDN-W04B-580_sbin_30	S33	Unknown
QDN-W04B-580_sbin_30_NODE_3410_length_8131_cov_3.489846_6	QDN-W04B-580_sbin_30	C82A	Unknown
QDN-W04B-580_sbin_30_NODE_3897_length_7592_cov_3.870638_1	QDN-W04B-580_sbin_30	S33	Cytoplasmic	8.96
QDN-W04B-580_sbin_30_NODE_4098_length_7395_cov_3.542371_8	QDN-W04B-580_sbin_30	T03	Periplasmic	9.44
QDN-W04B-580_sbin_30_NODE_4468_length_7083_cov_3.810046_4	QDN-W04B-580_sbin_30	M48C	Unknown
QDN-W04B-580_sbin_30_NODE_4550_length_7013_cov_3.651193_2	QDN-W04B-580_sbin_30	S09C	Unknown
QDN-W04B-580_sbin_30_NODE_4697_length_6893_cov_4.193624_1	QDN-W04B-580_sbin_30	M38	Cytoplasmic	9.26
QDN-W04B-580_sbin_30_NODE_4697_length_6893_cov_4.193624_2	QDN-W04B-580_sbin_30	M38	Cytoplasmic	9.97
QDN-W04B-580_sbin_30_NODE_4826_length_6811_cov_3.956483_3	QDN-W04B-580_sbin_30	S33	Unknown
QDN-W04B-580_sbin_30_NODE_5242_length_6531_cov_3.645151_5	QDN-W04B-580_sbin_30	C26	Cytoplasmic	9.97
QDN-W04B-580_sbin_30_NODE_5252_length_6528_cov_3.860188_9	QDN-W04B-580_sbin_30	M23B	Unknown
QDN-W04B-580_sbin_30_NODE_5325_length_6485_cov_4.369984_2	QDN-W04B-580_sbin_30	S33	Cytoplasmic	8.96
QDN-W04B-580_sbin_30_NODE_5374_length_6465_cov_4.544618_1	QDN-W04B-580_sbin_30	S12	CytoplasmicMembrane	9.97
QDN-W04B-580_sbin_30_NODE_5726_length_6259_cov_3.713088_2	QDN-W04B-580_sbin_30	M15A	Unknown
QDN-W04B-580_sbin_30_NODE_6150_length_6042_cov_3.581593_5	QDN-W04B-580_sbin_30	M50B	CytoplasmicMembrane	10
QDN-W04B-580_sbin_30_NODE_6432_length_5903_cov_3.651676_2	QDN-W04B-580_sbin_30	C26	Cytoplasmic	9.26
QDN-W04B-580_sbin_30_NODE_6764_length_5763_cov_3.366328_5	QDN-W04B-580_sbin_30	M28A	Extracellular	9.45
QDN-W04B-580_sbin_30_NODE_6764_length_5763_cov_3.366328_7	QDN-W04B-580_sbin_30	M19	Cytoplasmic	8.96
QDN-W04B-580_sbin_30_NODE_6980_length_5675_cov_3.790569_1	QDN-W04B-580_sbin_30	S45	Unknown
QDN-W04B-580_sbin_30_NODE_6980_length_5675_cov_3.790569_3	QDN-W04B-580_sbin_30	S33	Cytoplasmic	8.96
QDN-W04B-580_sbin_30_NODE_7034_length_5653_cov_3.925509_5	QDN-W04B-580_sbin_30	S49C	Cytoplasmic	9.97
QDN-W04B-580_sbin_30_NODE_7437_length_5493_cov_4.019125_4	QDN-W04B-580_sbin_30	M38	Cytoplasmic	9.97
QDN-W04B-580_sbin_30_NODE_7494_length_5475_cov_4.222509_6	QDN-W04B-580_sbin_30	S09X	Cytoplasmic	8.96
QDN-W04B-580_sbin_30_NODE_7598_length_5439_cov_3.767273_1	QDN-W04B-580_sbin_30	M20X	Unknown
QDN-W04B-580_sbin_30_NODE_7744_length_5390_cov_3.735145_1	QDN-W04B-580_sbin_30	M50	CytoplasmicMembrane	10
QDN-W04B-580_sbin_30_NODE_8141_length_5249_cov_3.922796_3	QDN-W04B-580_sbin_30	M20A	Cytoplasmic	9.97
QDN-W04B-580_sbin_30_NODE_8658_length_5094_cov_3.518754_5	QDN-W04B-580_sbin_30	M03B	Cytoplasmic	9.97
QDN-W04B-580_sbin_30_NODE_8884_length_5037_cov_3.413890_2	QDN-W04B-580_sbin_30	S49C	Cytoplasmic	9.97
QDN-W04B-580_sbin_30_NODE_8992_length_5010_cov_4.236125_6	QDN-W04B-580_sbin_30	N06	Unknown
QDN-W04B-580_sbin_30_NODE_9065_length_4991_cov_3.586912_4	QDN-W04B-580_sbin_30	S45	Periplasmic	9.76
QDN-W04B-580_sbin_30_NODE_9222_length_4944_cov_4.075271_3	QDN-W04B-580_sbin_30	C44	Cytoplasmic	8.96
QDN-W04B-580_sbin_30_NODE_9271_length_4930_cov_4.169641_5	QDN-W04B-580_sbin_30	M19	Unknown
QDN-W04B-580_sbin_30_NODE_9440_length_4886_cov_4.101221_5	QDN-W04B-580_sbin_30	S33	Cytoplasmic	9.26
QDN-W04B-580_sbin_30_NODE_9644_length_4837_cov_3.110832_5	QDN-W04B-580_sbin_30	S49A	CytoplasmicMembrane	9.82
QDN-W04B-580_sbin_30_NODE_10005_length_4750_cov_3.815548_6	QDN-W04B-580_sbin_30	S16	Cytoplasmic	9.97
QDN-W04B-580_sbin_30_NODE_10209_length_4703_cov_3.737091_1	QDN-W04B-580_sbin_30	S33	CytoplasmicMembrane	9.86
QDN-W04B-580_sbin_30_NODE_10209_length_4703_cov_3.737091_3	QDN-W04B-580_sbin_30	S12	CytoplasmicMembrane	7.88
QDN-W04B-580_sbin_30_NODE_10209_length_4703_cov_3.737091_4	QDN-W04B-580_sbin_30	C69	Cytoplasmic	8.96
QDN-W04B-580_sbin_30_NODE_10224_length_4700_cov_3.647147_6	QDN-W04B-580_sbin_30	S33	Unknown
QDN-W04B-580_sbin_30_NODE_10441_length_4647_cov_3.807056_4	QDN-W04B-580_sbin_30	S45	Unknown
QDN-W04B-580_sbin_30_NODE_10878_length_4546_cov_3.535070_3	QDN-W04B-580_sbin_30	S33	Unknown
QDN-W04B-580_sbin_30_NODE_11342_length_4442_cov_3.391384_2	QDN-W04B-580_sbin_30	M24B	Unknown
QDN-W04B-580_sbin_30_NODE_11342_length_4442_cov_3.391384_3	QDN-W04B-580_sbin_30	M24B	Unknown
QDN-W04B-580_sbin_30_NODE_11349_length_4441_cov_3.341085_4	QDN-W04B-580_sbin_30	M41	CytoplasmicMembrane	10
QDN-W04B-580_sbin_30_NODE_11759_length_4363_cov_3.514856_3	QDN-W04B-580_sbin_30	S09C	CytoplasmicMembrane	9.82
QDN-W04B-580_sbin_30_NODE_12059_length_4313_cov_3.094645_2	QDN-W04B-580_sbin_30	M38	Cytoplasmic	8.96
QDN-W04B-580_sbin_30_NODE_12164_length_4296_cov_3.472766_4	QDN-W04B-580_sbin_30	S26A	CytoplasmicMembrane	10
QDN-W04B-580_sbin_30_NODE_12164_length_4296_cov_3.472766_5	QDN-W04B-580_sbin_30	S26A	CytoplasmicMembrane	9.82
QDN-W04B-580_sbin_30_NODE_12456_length_4242_cov_3.846191_4	QDN-W04B-580_sbin_30	M95	Cytoplasmic	8.96
QDN-W04B-580_sbin_30_NODE_12838_length_4178_cov_3.651225_5	QDN-W04B-580_sbin_30	M16B	Unknown
QDN-W04B-580_sbin_30_NODE_13396_length_4088_cov_3.634019_1	QDN-W04B-580_sbin_30	C82A	Cytoplasmic	8.96
QDN-W04B-580_sbin_30_NODE_13585_length_4057_cov_3.880810_3	QDN-W04B-580_sbin_30	C44	Cytoplasmic	9.97
QDN-W04B-580_sbin_30_NODE_13729_length_4036_cov_4.565938_5	QDN-W04B-580_sbin_30	M23B	OuterMembrane	9.92
QDN-W04B-580_sbin_30_NODE_13950_length_4004_cov_2.750570_5	QDN-W04B-580_sbin_30	S49C	Cytoplasmic	9.97
QDN-W04B-580_sbin_30_NODE_14249_length_3962_cov_4.425390_1	QDN-W04B-580_sbin_30	C26	Cytoplasmic	9.26
QDN-W04B-580_sbin_30_NODE_14249_length_3962_cov_4.425390_5	QDN-W04B-580_sbin_30	C82A	Unknown
QDN-W04B-580_sbin_30_NODE_14742_length_3893_cov_4.204013_3	QDN-W04B-580_sbin_30	M32	Cytoplasmic	8.96
QDN-W04B-580_sbin_30_NODE_14835_length_3882_cov_3.254769_2	QDN-W04B-580_sbin_30	S09X	Unknown
QDN-W04B-580_sbin_30_NODE_15276_length_3829_cov_3.987546_3	QDN-W04B-580_sbin_30	S16	Unknown
QDN-W04B-580_sbin_30_NODE_15276_length_3829_cov_3.987546_5	QDN-W04B-580_sbin_30	C44	Cytoplasmic	9.97
QDN-W04B-580_sbin_30_NODE_15456_length_3810_cov_4.197337_1	QDN-W04B-580_sbin_30	M16B	Cytoplasmic	8.96
QDN-W04B-580_sbin_30_NODE_15965_length_3748_cov_3.890875_1	QDN-W04B-580_sbin_30	M38	Cytoplasmic	9.26
QDN-W04B-580_sbin_30_NODE_15974_length_3747_cov_3.071506_2	QDN-W04B-580_sbin_30	A08	CytoplasmicMembrane	10
QDN-W04B-580_sbin_30_NODE_15974_length_3747_cov_3.071506_4	QDN-W04B-580_sbin_30	M16B	Periplasmic	9.76
QDN-W04B-580_sbin_30_NODE_16137_length_3729_cov_3.278171_1	QDN-W04B-580_sbin_30	C44	Cytoplasmic	8.96
QDN-W04B-580_sbin_30_NODE_16600_length_3675_cov_3.621547_4	QDN-W04B-580_sbin_30	S49C	Cytoplasmic	9.97
QDN-W04B-580_sbin_30_NODE_17000_length_3632_cov_3.135868_3	QDN-W04B-580_sbin_30	M38	Cytoplasmic	9.97
QDN-W04B-580_sbin_30_NODE_17534_length_3578_cov_2.662787_1	QDN-W04B-580_sbin_30	M50B	Unknown
QDN-W04B-580_sbin_30_NODE_17924_length_3541_cov_3.411933_3	QDN-W04B-580_sbin_30	C26	Cytoplasmic	9.97
QDN-W04B-580_sbin_30_NODE_18152_length_3519_cov_4.040704_1	QDN-W04B-580_sbin_30	M38	Cytoplasmic	9.97
QDN-W04B-580_sbin_30_NODE_19598_length_3383_cov_3.432692_2	QDN-W04B-580_sbin_30	S49C	Cytoplasmic	9.97
QDN-W04B-580_sbin_30_NODE_20078_length_3345_cov_4.346201_4	QDN-W04B-580_sbin_30	S49C	Cytoplasmic	9.97
QDN-W04B-580_sbin_30_NODE_20205_length_3334_cov_2.942360_1	QDN-W04B-580_sbin_30	S01C	Periplasmic	9.76
QDN-W04B-580_sbin_30_NODE_20417_length_3316_cov_4.453542_3	QDN-W04B-580_sbin_30	M103	Cytoplasmic	9.97
QDN-W04B-580_sbin_30_NODE_21065_length_3265_cov_2.344860_3	QDN-W04B-580_sbin_30	S09C	Unknown
QDN-W04B-580_sbin_30_NODE_21765_length_3213_cov_3.279924_4	QDN-W04B-580_sbin_30	S49C	Cytoplasmic	9.97
QDN-W04B-580_sbin_30_NODE_22108_length_3189_cov_3.820357_1	QDN-W04B-580_sbin_30	S49C	Cytoplasmic	9.97
QDN-W04B-580_sbin_30_NODE_23913_length_3061_cov_2.948436_2	QDN-W04B-580_sbin_30	S33	Periplasmic	9.44
QDN-W04B-580_sbin_30_NODE_23913_length_3061_cov_2.948436_3	QDN-W04B-580_sbin_30	S49C	Cytoplasmic	9.26
QDN-W04B-580_sbin_30_NODE_24048_length_3052_cov_3.075075_2	QDN-W04B-580_sbin_30	C44	Cytoplasmic	9.97
QDN-W04B-580_sbin_30_NODE_24048_length_3052_cov_3.075075_4	QDN-W04B-580_sbin_30	M20D	Cytoplasmic	8.96
QDN-W04B-580_sbin_30_NODE_24304_length_3036_cov_3.842335_4	QDN-W04B-580_sbin_30	S01C	Periplasmic	9.44
QDN-W04B-580_sbin_30_NODE_25065_length_2989_cov_2.887866_2	QDN-W04B-580_sbin_30	M20D	Cytoplasmic	8.96
QDN-W04B-580_sbin_30_NODE_25562_length_2959_cov_4.913912_3	QDN-W04B-580_sbin_30	S33	Cytoplasmic	9.26
QDN-W04B-580_sbin_30_NODE_25686_length_2951_cov_3.867058_1	QDN-W04B-580_sbin_30	S49C	Cytoplasmic	9.97
QDN-W04B-580_sbin_30_NODE_25809_length_2945_cov_3.604498_3	QDN-W04B-580_sbin_30	S01C	Periplasmic	9.76
QDN-W04B-580_sbin_30_NODE_25952_length_2937_cov_3.784525_6	QDN-W04B-580_sbin_30	T01B	Cytoplasmic	9.26
QDN-W04B-580_sbin_30_NODE_26111_length_2929_cov_2.702157_1	QDN-W04B-580_sbin_30	S33	Unknown
QDN-W04B-580_sbin_30_NODE_26144_length_2927_cov_3.166783_2	QDN-W04B-580_sbin_30	S33	Extracellular	9.45
QDN-W04B-580_sbin_30_NODE_26971_length_2880_cov_3.216991_3	QDN-W04B-580_sbin_30	U32	Cytoplasmic	9.97
QDN-W04B-580_sbin_30_NODE_28261_length_2813_cov_3.163162_2	QDN-W04B-580_sbin_30	C45	CytoplasmicMembrane	9.82
QDN-W04B-580_sbin_30_NODE_28732_length_2789_cov_4.812729_4	QDN-W04B-580_sbin_30	M20A	Cytoplasmic	9.26
QDN-W04B-580_sbin_30_NODE_29522_length_2747_cov_3.952823_1	QDN-W04B-580_sbin_30	S66	Cytoplasmic	9.26
QDN-W04B-580_sbin_30_NODE_29992_length_2726_cov_4.052040_1	QDN-W04B-580_sbin_30	S16	Cytoplasmic	9.97
QDN-W04B-580_sbin_30_NODE_30718_length_2692_cov_2.967766_2	QDN-W04B-580_sbin_30	M81	Cytoplasmic	8.96
QDN-W04B-580_sbin_30_NODE_31594_length_2653_cov_3.906082_1	QDN-W04B-580_sbin_30	C26	Cytoplasmic	9.97
QDN-W04B-580_sbin_30_NODE_31897_length_2640_cov_3.482785_2	QDN-W04B-580_sbin_30	T03	Periplasmic	9.44
QDN-W04B-580_sbin_30_NODE_34479_length_2533_cov_3.814366_2	QDN-W04B-580_sbin_30	C44	Cytoplasmic	9.97
QDN-W04B-580_sbin_30_NODE_35124_length_2508_cov_3.407664_3	QDN-W04B-580_sbin_30	T05	Cytoplasmic	9.26
QDN-W04B-580_sbin_32_NODE_819_length_16536_cov_8.039257_11	QDN-W04B-580_sbin_32	M20D	Cytoplasmic	8.96
QDN-W04B-580_sbin_32_NODE_1710_length_11432_cov_6.061088_7	QDN-W04B-580_sbin_32	S33	Cytoplasmic	8.96
QDN-W04B-580_sbin_32_NODE_1822_length_11090_cov_5.501223_1	QDN-W04B-580_sbin_32	M29	Cytoplasmic	8.96
QDN-W04B-580_sbin_32_NODE_1994_length_10645_cov_8.100567_10	QDN-W04B-580_sbin_32	C44	Cytoplasmic	9.97
QDN-W04B-580_sbin_32_NODE_2189_length_10198_cov_5.940353_2	QDN-W04B-580_sbin_32	M50B	CytoplasmicMembrane	10
QDN-W04B-580_sbin_32_NODE_2344_length_9869_cov_6.249032_9	QDN-W04B-580_sbin_32	S49C	Cytoplasmic	9.97
QDN-W04B-580_sbin_32_NODE_2634_length_9325_cov_7.890076_6	QDN-W04B-580_sbin_32	S16	Cytoplasmic	9.97
QDN-W04B-580_sbin_32_NODE_2729_length_9164_cov_6.823581_6	QDN-W04B-580_sbin_32	S49C	Cytoplasmic	9.97
QDN-W04B-580_sbin_32_NODE_3340_length_8212_cov_7.360304_12	QDN-W04B-580_sbin_32	M24A	Cytoplasmic	9.97
QDN-W04B-580_sbin_32_NODE_3598_length_7908_cov_6.835222_2	QDN-W04B-580_sbin_32	S12	CytoplasmicMembrane	9.82
QDN-W04B-580_sbin_32_NODE_3598_length_7908_cov_6.835222_3	QDN-W04B-580_sbin_32	S49C	CytoplasmicMembrane	8.46
QDN-W04B-580_sbin_32_NODE_3866_length_7616_cov_6.343341_3	QDN-W04B-580_sbin_32	S24	Cytoplasmic	9.97
QDN-W04B-580_sbin_32_NODE_4612_length_6969_cov_6.884148_6	QDN-W04B-580_sbin_32	M48A	CytoplasmicMembrane	10
QDN-W04B-580_sbin_32_NODE_5167_length_6575_cov_5.817945_4	QDN-W04B-580_sbin_32	S49C	Cytoplasmic	9.97
QDN-W04B-580_sbin_32_NODE_5742_length_6250_cov_5.346086_3	QDN-W04B-580_sbin_32	A31	Cytoplasmic	8.96
QDN-W04B-580_sbin_32_NODE_6140_length_6047_cov_4.667891_3	QDN-W04B-580_sbin_32	I42	Unknown
QDN-W04B-580_sbin_32_NODE_6425_length_5905_cov_4.145299_3	QDN-W04B-580_sbin_32	M48B	CytoplasmicMembrane	10
QDN-W04B-580_sbin_32_NODE_6480_length_5884_cov_7.091096_1	QDN-W04B-580_sbin_32	M20D	Cytoplasmic	8.96
QDN-W04B-580_sbin_32_NODE_6893_length_5710_cov_6.045977_1	QDN-W04B-580_sbin_32	C44	Cytoplasmic	9.97
QDN-W04B-580_sbin_32_NODE_6893_length_5710_cov_6.045977_6	QDN-W04B-580_sbin_32	M103	Unknown
QDN-W04B-580_sbin_32_NODE_7629_length_5429_cov_5.088202_1	QDN-W04B-580_sbin_32	S01D	OuterMembrane	9.92
QDN-W04B-580_sbin_32_NODE_7629_length_5429_cov_5.088202_6	QDN-W04B-580_sbin_32	M01	Unknown
QDN-W04B-580_sbin_32_NODE_7786_length_5375_cov_5.705263_5	QDN-W04B-580_sbin_32	M38	Cytoplasmic	8.96
QDN-W04B-580_sbin_32_NODE_9555_length_4858_cov_6.602124_6	QDN-W04B-580_sbin_32	M38	Cytoplasmic	8.96
QDN-W04B-580_sbin_32_NODE_9955_length_4762_cov_5.411940_4	QDN-W04B-580_sbin_32	M38	Cytoplasmic	9.97
QDN-W04B-580_sbin_32_NODE_10576_length_4614_cov_4.676245_5	QDN-W04B-580_sbin_32	S09C	Cytoplasmic	8.96
QDN-W04B-580_sbin_32_NODE_11509_length_4412_cov_4.858389_3	QDN-W04B-580_sbin_32	S33	Unknown
QDN-W04B-580_sbin_32_NODE_11671_length_4382_cov_9.000231_4	QDN-W04B-580_sbin_32	M17	Cytoplasmic	9.97
QDN-W04B-580_sbin_32_NODE_11971_length_4328_cov_4.774631_3	QDN-W04B-580_sbin_32	M24B	Cytoplasmic	9.97
QDN-W04B-580_sbin_32_NODE_12848_length_4176_cov_6.590876_1	QDN-W04B-580_sbin_32	S33	Unknown
QDN-W04B-580_sbin_32_NODE_12848_length_4176_cov_6.590876_3	QDN-W04B-580_sbin_32	S49C	Cytoplasmic	9.97
QDN-W04B-580_sbin_32_NODE_13888_length_4012_cov_6.353803_1	QDN-W04B-580_sbin_32	M103	Cytoplasmic	9.97
QDN-W04B-580_sbin_32_NODE_13888_length_4012_cov_6.353803_2	QDN-W04B-580_sbin_32	M103	Cytoplasmic	9.97
QDN-W04B-580_sbin_32_NODE_13947_length_4004_cov_5.059256_2	QDN-W04B-580_sbin_32	S49C	Cytoplasmic	9.97
QDN-W04B-580_sbin_32_NODE_13947_length_4004_cov_5.059256_6	QDN-W04B-580_sbin_32	S54	CytoplasmicMembrane	10
QDN-W04B-580_sbin_32_NODE_16240_length_3718_cov_5.390390_5	QDN-W04B-580_sbin_32	M103	Unknown
QDN-W04B-580_sbin_32_NODE_16258_length_3716_cov_5.811254_4	QDN-W04B-580_sbin_32	M20A	Cytoplasmic	8.96
QDN-W04B-580_sbin_32_NODE_17044_length_3628_cov_4.199832_4	QDN-W04B-580_sbin_32	S49C	Cytoplasmic	9.97
QDN-W04B-580_sbin_32_NODE_17873_length_3545_cov_4.364470_2	QDN-W04B-580_sbin_32	S49B	CytoplasmicMembrane	10
QDN-W04B-580_sbin_32_NODE_18316_length_3503_cov_5.705336_3	QDN-W04B-580_sbin_32	S16	Cytoplasmic	9.97
QDN-W04B-580_sbin_32_NODE_18520_length_3484_cov_7.717702_1	QDN-W04B-580_sbin_32	S49C	Cytoplasmic	9.97
QDN-W04B-580_sbin_32_NODE_20044_length_3347_cov_8.756075_4	QDN-W04B-580_sbin_32	I87	Unknown
QDN-W04B-580_sbin_32_NODE_21248_length_3250_cov_6.432238_1	QDN-W04B-580_sbin_32	C26	Cytoplasmic	9.26
QDN-W04B-580_sbin_32_NODE_22904_length_3130_cov_7.102439_1	QDN-W04B-580_sbin_32	M16B	Unknown
QDN-W04B-580_sbin_32_NODE_23809_length_3068_cov_6.797212_2	QDN-W04B-580_sbin_32	M50B	CytoplasmicMembrane	10
QDN-W04B-580_sbin_32_NODE_25055_length_2989_cov_4.676210_3	QDN-W04B-580_sbin_32	S49C	Cytoplasmic	9.97
QDN-W04B-580_sbin_32_NODE_26201_length_2924_cov_5.105263_1	QDN-W04B-580_sbin_32	U32	Cytoplasmic	9.97
QDN-W04B-580_sbin_32_NODE_26242_length_2922_cov_3.302058_3	QDN-W04B-580_sbin_32	S49C	Cytoplasmic	9.97
QDN-W04B-580_sbin_32_NODE_27300_length_2862_cov_5.246527_3	QDN-W04B-580_sbin_32	U32	Unknown
QDN-W04B-580_sbin_32_NODE_31211_length_2669_cov_4.670237_4	QDN-W04B-580_sbin_32	S09C	Cytoplasmic	8.96
QDN-W04B-580_sbin_32_NODE_34035_length_2551_cov_7.106571_3	QDN-W04B-580_sbin_32	S09C	Unknown
QDN-W04B-580_sbin_32_NODE_34599_length_2528_cov_4.144359_1	QDN-W04B-580_sbin_32	S09X	Cytoplasmic	9.26
QDN-W04B-580_sbin_32_NODE_34599_length_2528_cov_4.144359_2	QDN-W04B-580_sbin_32	S16	CytoplasmicMembrane	9.27
QDN-W04B-580_sbin_34_NODE_2612_length_9370_cov_7.919163_1	QDN-W04B-580_sbin_34	N11	Cytoplasmic	9.97
QDN-W04B-580_sbin_34_NODE_2973_length_8737_cov_6.164363_6	QDN-W04B-580_sbin_34	C44	Cytoplasmic	9.97
QDN-W04B-580_sbin_34_NODE_3599_length_7907_cov_7.807947_8	QDN-W04B-580_sbin_34	S01C	Cytoplasmic	8.96
QDN-W04B-580_sbin_34_NODE_3617_length_7893_cov_4.663817_6	QDN-W04B-580_sbin_34	M29	Cytoplasmic	8.96
QDN-W04B-580_sbin_34_NODE_4191_length_7315_cov_6.435124_4	QDN-W04B-580_sbin_34	M23B	CytoplasmicMembrane	7.88
QDN-W04B-580_sbin_34_NODE_5885_length_6173_cov_7.019614_5	QDN-W04B-580_sbin_34	M48C	Cytoplasmic	8.96
QDN-W04B-580_sbin_34_NODE_6123_length_6055_cov_13.650833_1	QDN-W04B-580_sbin_34	M24B	Cytoplasmic	8.96
QDN-W04B-580_sbin_34_NODE_7153_length_5618_cov_7.254359_2	QDN-W04B-580_sbin_34	M24A	Cytoplasmic	9.26
QDN-W04B-580_sbin_34_NODE_7500_length_5474_cov_6.092637_1	QDN-W04B-580_sbin_34	C44	Cytoplasmic	9.26
QDN-W04B-580_sbin_34_NODE_7909_length_5327_cov_6.820372_4	QDN-W04B-580_sbin_34	M38	Cytoplasmic	9.97
QDN-W04B-580_sbin_34_NODE_8050_length_5278_cov_6.501244_5	QDN-W04B-580_sbin_34	S13	Unknown
QDN-W04B-580_sbin_34_NODE_9174_length_4957_cov_5.923297_3	QDN-W04B-580_sbin_34	M99	Cytoplasmic	8.96
QDN-W04B-580_sbin_34_NODE_9316_length_4916_cov_5.603580_1	QDN-W04B-580_sbin_34	C40	Cytoplasmic	8.96
QDN-W04B-580_sbin_34_NODE_11131_length_4489_cov_6.101037_3	QDN-W04B-580_sbin_34	S14	Cytoplasmic	9.97
QDN-W04B-580_sbin_34_NODE_11445_length_4423_cov_7.823031_1	QDN-W04B-580_sbin_34	S33	Cytoplasmic	9.97
QDN-W04B-580_sbin_34_NODE_12027_length_4318_cov_7.886230_1	QDN-W04B-580_sbin_34	T05	Cytoplasmic	9.26
QDN-W04B-580_sbin_34_NODE_13400_length_4087_cov_4.695188_4	QDN-W04B-580_sbin_34	S01C	Periplasmic	9.44
QDN-W04B-580_sbin_34_NODE_13982_length_3999_cov_5.955629_1	QDN-W04B-580_sbin_34	M103	Cytoplasmic	9.97
QDN-W04B-580_sbin_34_NODE_13982_length_3999_cov_5.955629_2	QDN-W04B-580_sbin_34	M24B	Cytoplasmic	9.97
QDN-W04B-580_sbin_34_NODE_14145_length_3977_cov_6.353646_2	QDN-W04B-580_sbin_34	M16B	Unknown
QDN-W04B-580_sbin_34_NODE_16645_length_3669_cov_6.384615_1	QDN-W04B-580_sbin_34	S41B	Unknown
QDN-W04B-580_sbin_34_NODE_17452_length_3585_cov_3.996601_5	QDN-W04B-580_sbin_34	S09X	Cytoplasmic	9.26
QDN-W04B-580_sbin_34_NODE_18018_length_3531_cov_6.545742_2	QDN-W04B-580_sbin_34	S49B	CytoplasmicMembrane	10
QDN-W04B-580_sbin_34_NODE_18107_length_3523_cov_5.611592_2	QDN-W04B-580_sbin_34	U32	Cytoplasmic	8.96
QDN-W04B-580_sbin_34_NODE_19862_length_3363_cov_2.909613_2	QDN-W04B-580_sbin_34	M24B	Cytoplasmic	9.97
QDN-W04B-580_sbin_34_NODE_20864_length_3280_cov_3.682481_2	QDN-W04B-580_sbin_34	M79	CytoplasmicMembrane	10
QDN-W04B-580_sbin_34_NODE_20864_length_3280_cov_3.682481_4	QDN-W04B-580_sbin_34	S12	Unknown
QDN-W04B-580_sbin_34_NODE_21364_length_3242_cov_6.469721_1	QDN-W04B-580_sbin_34	C26	Cytoplasmic	9.97
QDN-W04B-580_sbin_34_NODE_21364_length_3242_cov_6.469721_2	QDN-W04B-580_sbin_34	C26	Cytoplasmic	9.97
QDN-W04B-580_sbin_34_NODE_21808_length_3210_cov_6.975911_2	QDN-W04B-580_sbin_34	S26A	CytoplasmicMembrane	10
QDN-W04B-580_sbin_34_NODE_23258_length_3105_cov_6.363934_2	QDN-W04B-580_sbin_34	I39	OuterMembrane	10
QDN-W04B-580_sbin_34_NODE_23632_length_3079_cov_5.384259_3	QDN-W04B-580_sbin_34	C26	Cytoplasmic	9.97
QDN-W04B-580_sbin_34_NODE_23854_length_3064_cov_7.117979_2	QDN-W04B-580_sbin_34	M16B	Unknown
QDN-W04B-580_sbin_34_NODE_23962_length_3057_cov_6.412059_2	QDN-W04B-580_sbin_34	U32	Cytoplasmic	9.97
QDN-W04B-580_sbin_34_NODE_23962_length_3057_cov_6.412059_4	QDN-W04B-580_sbin_34	M20A	Cytoplasmic	8.96
QDN-W04B-580_sbin_34_NODE_24917_length_2997_cov_5.142420_1	QDN-W04B-580_sbin_34	M16B	Cytoplasmic	8.96
QDN-W04B-580_sbin_34_NODE_25332_length_2971_cov_7.809328_3	QDN-W04B-580_sbin_34	M50B	CytoplasmicMembrane	10
QDN-W04B-580_sbin_34_NODE_26627_length_2899_cov_5.958158_3	QDN-W04B-580_sbin_34	M50B	CytoplasmicMembrane	10
QDN-W04B-580_sbin_34_NODE_27370_length_2858_cov_7.088477_1	QDN-W04B-580_sbin_34	S33	Unknown
QDN-W04B-580_sbin_34_NODE_28018_length_2825_cov_8.272563_3	QDN-W04B-580_sbin_34	M38	Cytoplasmic	8.96
QDN-W04B-580_sbin_34_NODE_28690_length_2791_cov_5.821637_1	QDN-W04B-580_sbin_34	M38	Cytoplasmic	8.96
QDN-W04B-580_sbin_34_NODE_29265_length_2760_cov_6.560444_2	QDN-W04B-580_sbin_34	S01B	Periplasmic	9.76
QDN-W04B-580_sbin_34_NODE_30861_length_2685_cov_6.025095_2	QDN-W04B-580_sbin_34	M38	Cytoplasmic	9.97
QDN-W04B-580_sbin_34_NODE_30861_length_2685_cov_6.025095_3	QDN-W04B-580_sbin_34	M38	Cytoplasmic	9.26
QDN-W04B-580_sbin_34_NODE_31188_length_2670_cov_11.692543_2	QDN-W04B-580_sbin_34	C44	Cytoplasmic	9.97
QDN-W04B-580_sbin_34_NODE_31913_length_2639_cov_6.136223_2	QDN-W04B-580_sbin_34	S16	Cytoplasmic	9.97
QDN-W04B-580_sbin_34_NODE_33651_length_2567_cov_4.191879_1	QDN-W04B-580_sbin_34	S49C	Cytoplasmic	8.96
QDN-W04B-580_sbin_34_NODE_33859_length_2558_cov_7.884539_2	QDN-W04B-580_sbin_34	M50	CytoplasmicMembrane	10
QDN-W04B-580_sbin_35_NODE_597_length_19219_cov_3.964099_10	QDN-W04B-580_sbin_35	M50B	CytoplasmicMembrane	10
QDN-W04B-580_sbin_35_NODE_597_length_19219_cov_3.964099_19	QDN-W04B-580_sbin_35	S16	Cytoplasmic	9.97
QDN-W04B-580_sbin_35_NODE_2504_length_9571_cov_4.666246_3	QDN-W04B-580_sbin_35	C44	Cytoplasmic	9.97
QDN-W04B-580_sbin_35_NODE_2504_length_9571_cov_4.666246_4	QDN-W04B-580_sbin_35	C26	CytoplasmicMembrane	8.46
QDN-W04B-580_sbin_35_NODE_3293_length_8283_cov_3.530263_2	QDN-W04B-580_sbin_35	M50B	Cytoplasmic	8.96
QDN-W04B-580_sbin_35_NODE_3360_length_8189_cov_4.932260_1	QDN-W04B-580_sbin_35	C56	Cytoplasmic	9.97
QDN-W04B-580_sbin_35_NODE_3571_length_7946_cov_4.074135_4	QDN-W04B-580_sbin_35	M79	CytoplasmicMembrane	10
QDN-W04B-580_sbin_35_NODE_3612_length_7896_cov_3.858819_2	QDN-W04B-580_sbin_35	C26	Cytoplasmic	9.97
QDN-W04B-580_sbin_35_NODE_3883_length_7603_cov_4.860493_8	QDN-W04B-580_sbin_35	N11	Cytoplasmic	9.97
QDN-W04B-580_sbin_35_NODE_4190_length_7317_cov_2.866015_10	QDN-W04B-580_sbin_35	U32	Cytoplasmic	8.96
QDN-W04B-580_sbin_35_NODE_4413_length_7132_cov_4.748622_6	QDN-W04B-580_sbin_35	T05	Unknown
QDN-W04B-580_sbin_35_NODE_4594_length_6980_cov_4.173863_3	QDN-W04B-580_sbin_35	A08	CytoplasmicMembrane	10
QDN-W04B-580_sbin_35_NODE_4717_length_6874_cov_4.181405_4	QDN-W04B-580_sbin_35	M16B	Cytoplasmic	8.96
QDN-W04B-580_sbin_35_NODE_4892_length_6760_cov_3.355406_4	QDN-W04B-580_sbin_35	C110	Unknown
QDN-W04B-580_sbin_35_NODE_5053_length_6654_cov_3.797242_3	QDN-W04B-580_sbin_35	M48B	CytoplasmicMembrane	10
QDN-W04B-580_sbin_35_NODE_5053_length_6654_cov_3.797242_5	QDN-W04B-580_sbin_35	M20A	Cytoplasmic	8.96
QDN-W04B-580_sbin_35_NODE_6103_length_6066_cov_3.519547_2	QDN-W04B-580_sbin_35	C26	Cytoplasmic	9.97
QDN-W04B-580_sbin_35_NODE_6103_length_6066_cov_3.519547_3	QDN-W04B-580_sbin_35	M38	Cytoplasmic	9.97
QDN-W04B-580_sbin_35_NODE_6103_length_6066_cov_3.519547_7	QDN-W04B-580_sbin_35	I04	Unknown
QDN-W04B-580_sbin_35_NODE_6508_length_5871_cov_3.570151_2	QDN-W04B-580_sbin_35	M20A	Unknown
QDN-W04B-580_sbin_35_NODE_7097_length_5633_cov_4.021155_6	QDN-W04B-580_sbin_35	M50B	CytoplasmicMembrane	9.46
QDN-W04B-580_sbin_35_NODE_7179_length_5609_cov_4.186172_6	QDN-W04B-580_sbin_35	C82A	Cytoplasmic	8.96
QDN-W04B-580_sbin_35_NODE_10737_length_4575_cov_3.450000_2	QDN-W04B-580_sbin_35	M23B	Cytoplasmic	8.96
QDN-W04B-580_sbin_35_NODE_10754_length_4572_cov_3.471109_4	QDN-W04B-580_sbin_35	M29	Cytoplasmic	8.96
QDN-W04B-580_sbin_35_NODE_11161_length_4483_cov_3.567525_3	QDN-W04B-580_sbin_35	M38	Cytoplasmic	9.26
QDN-W04B-580_sbin_35_NODE_11161_length_4483_cov_3.567525_4	QDN-W04B-580_sbin_35	M38	Cytoplasmic	9.97
QDN-W04B-580_sbin_35_NODE_11680_length_4381_cov_3.440823_3	QDN-W04B-580_sbin_35	S09X	Periplasmic	9.44
QDN-W04B-580_sbin_35_NODE_11680_length_4381_cov_3.440823_4	QDN-W04B-580_sbin_35	C110	Unknown
QDN-W04B-580_sbin_35_NODE_11718_length_4373_cov_3.552107_1	QDN-W04B-580_sbin_35	I87	Cytoplasmic	8.96
QDN-W04B-580_sbin_35_NODE_11718_length_4373_cov_3.552107_2	QDN-W04B-580_sbin_35	S49C	CytoplasmicMembrane	10
QDN-W04B-580_sbin_35_NODE_11791_length_4358_cov_3.847548_4	QDN-W04B-580_sbin_35	U32	Cytoplasmic	8.96
QDN-W04B-580_sbin_35_NODE_13686_length_4042_cov_3.459995_6	QDN-W04B-580_sbin_35	S26A	CytoplasmicMembrane	9.82
QDN-W04B-580_sbin_35_NODE_13768_length_4030_cov_4.447296_2	QDN-W04B-580_sbin_35	S14	Cytoplasmic	9.97
QDN-W04B-580_sbin_35_NODE_15462_length_3809_cov_3.388652_2	QDN-W04B-580_sbin_35	S24	Cytoplasmic	9.26
QDN-W04B-580_sbin_35_NODE_15554_length_3798_cov_4.388458_1	QDN-W04B-580_sbin_35	S16	Cytoplasmic	9.97
QDN-W04B-580_sbin_35_NODE_15876_length_3760_cov_2.732524_6	QDN-W04B-580_sbin_35	M103	Unknown
QDN-W04B-580_sbin_35_NODE_19317_length_3407_cov_3.455847_1	QDN-W04B-580_sbin_35	I51	Periplasmic	9.44
QDN-W04B-580_sbin_35_NODE_19426_length_3397_cov_3.937163_5	QDN-W04B-580_sbin_35	I87	Cytoplasmic	8.96
QDN-W04B-580_sbin_35_NODE_20863_length_3280_cov_3.931783_3	QDN-W04B-580_sbin_35	S33	Cytoplasmic	9.97
QDN-W04B-580_sbin_35_NODE_26089_length_2930_cov_3.693565_2	QDN-W04B-580_sbin_35	C26	Cytoplasmic	9.97
QDN-W04B-580_sbin_35_NODE_26094_length_2930_cov_3.324174_3	QDN-W04B-580_sbin_35	M03X	Cytoplasmic	8.96
QDN-W04B-580_sbin_35_NODE_27022_length_2877_cov_4.019844_1	QDN-W04B-580_sbin_35	M103	Cytoplasmic	9.97
QDN-W04B-580_sbin_35_NODE_27022_length_2877_cov_4.019844_2	QDN-W04B-580_sbin_35	M103	Cytoplasmic	9.26
QDN-W04B-580_sbin_35_NODE_35218_length_2505_cov_1.875510_2	QDN-W04B-580_sbin_35	S33	Cytoplasmic	9.26
QDN-W04B-580_sbin_36_NODE_2_length_125064_cov_6.322049_14	QDN-W04B-580_sbin_36	S49C	Cytoplasmic	9.97
QDN-W04B-580_sbin_36_NODE_2_length_125064_cov_6.322049_15	QDN-W04B-580_sbin_36	S49C	Cytoplasmic	9.97
QDN-W04B-580_sbin_36_NODE_2_length_125064_cov_6.322049_16	QDN-W04B-580_sbin_36	S49C	CytoplasmicMembrane	8.46
QDN-W04B-580_sbin_36_NODE_2_length_125064_cov_6.322049_63	QDN-W04B-580_sbin_36	S49C	Cytoplasmic	9.97
QDN-W04B-580_sbin_36_NODE_2_length_125064_cov_6.322049_87	QDN-W04B-580_sbin_36	S26A	CytoplasmicMembrane	10
QDN-W04B-580_sbin_36_NODE_2_length_125064_cov_6.322049_90	QDN-W04B-580_sbin_36	I42	Unknown
QDN-W04B-580_sbin_36_NODE_2_length_125064_cov_6.322049_99	QDN-W04B-580_sbin_36	U32	Cytoplasmic	8.96
QDN-W04B-580_sbin_36_NODE_2_length_125064_cov_6.322049_125	QDN-W04B-580_sbin_36	M16B	Unknown
QDN-W04B-580_sbin_36_NODE_13_length_76921_cov_6.816811_21	QDN-W04B-580_sbin_36	S09X	Unknown
QDN-W04B-580_sbin_36_NODE_13_length_76921_cov_6.816811_41	QDN-W04B-580_sbin_36	S49C	Cytoplasmic	9.97
QDN-W04B-580_sbin_36_NODE_13_length_76921_cov_6.816811_75	QDN-W04B-580_sbin_36	M01	CytoplasmicMembrane	9.86
QDN-W04B-580_sbin_36_NODE_21_length_66469_cov_6.564173_16	QDN-W04B-580_sbin_36	C26	Cytoplasmic	9.97
QDN-W04B-580_sbin_36_NODE_21_length_66469_cov_6.564173_17	QDN-W04B-580_sbin_36	C26	Cytoplasmic	9.97
QDN-W04B-580_sbin_36_NODE_21_length_66469_cov_6.564173_38	QDN-W04B-580_sbin_36	S41A	CytoplasmicMembrane	10
QDN-W04B-580_sbin_36_NODE_21_length_66469_cov_6.564173_54	QDN-W04B-580_sbin_36	C26	Cytoplasmic	9.97
QDN-W04B-580_sbin_36_NODE_23_length_65072_cov_6.577003_60	QDN-W04B-580_sbin_36	S49C	Cytoplasmic	9.97
QDN-W04B-580_sbin_36_NODE_56_length_47447_cov_6.631562_36	QDN-W04B-580_sbin_36	M20D	Cytoplasmic	8.96
QDN-W04B-580_sbin_36_NODE_56_length_47447_cov_6.631562_37	QDN-W04B-580_sbin_36	M50B	CytoplasmicMembrane	10
QDN-W04B-580_sbin_36_NODE_56_length_47447_cov_6.631562_51	QDN-W04B-580_sbin_36	S09X	Periplasmic	9.76
QDN-W04B-580_sbin_36_NODE_58_length_47181_cov_6.498960_18	QDN-W04B-580_sbin_36	M38	Cytoplasmic	8.96
QDN-W04B-580_sbin_36_NODE_58_length_47181_cov_6.498960_26	QDN-W04B-580_sbin_36	S49C	Cytoplasmic	9.97
QDN-W04B-580_sbin_36_NODE_58_length_47181_cov_6.498960_27	QDN-W04B-580_sbin_36	S49C	Cytoplasmic	9.97
QDN-W04B-580_sbin_36_NODE_58_length_47181_cov_6.498960_49	QDN-W04B-580_sbin_36	S33	Cytoplasmic	8.96
QDN-W04B-580_sbin_36_NODE_69_length_44486_cov_6.768630_3	QDN-W04B-580_sbin_36	S26B	CytoplasmicMembrane	10
QDN-W04B-580_sbin_36_NODE_69_length_44486_cov_6.768630_4	QDN-W04B-580_sbin_36	M73	Unknown
QDN-W04B-580_sbin_36_NODE_69_length_44486_cov_6.768630_12	QDN-W04B-580_sbin_36	S49C	Unknown
QDN-W04B-580_sbin_36_NODE_69_length_44486_cov_6.768630_19	QDN-W04B-580_sbin_36	S49C	Cytoplasmic	9.97
QDN-W04B-580_sbin_36_NODE_69_length_44486_cov_6.768630_37	QDN-W04B-580_sbin_36	M78	Cytoplasmic	8.96
QDN-W04B-580_sbin_36_NODE_143_length_35447_cov_6.565015_30	QDN-W04B-580_sbin_36	S09C	Unknown
QDN-W04B-580_sbin_36_NODE_143_length_35447_cov_6.565015_35	QDN-W04B-580_sbin_36	S33	Cytoplasmic	9.97
QDN-W04B-580_sbin_36_NODE_167_length_33937_cov_6.526238_36	QDN-W04B-580_sbin_36	M79	CytoplasmicMembrane	10
QDN-W04B-580_sbin_36_NODE_172_length_33194_cov_6.340565_4	QDN-W04B-580_sbin_36	A24X	CytoplasmicMembrane	10
QDN-W04B-580_sbin_36_NODE_172_length_33194_cov_6.340565_13	QDN-W04B-580_sbin_36	S16	Cytoplasmic	9.97
QDN-W04B-580_sbin_36_NODE_172_length_33194_cov_6.340565_30	QDN-W04B-580_sbin_36	S49C	Cytoplasmic	9.97
QDN-W04B-580_sbin_36_NODE_193_length_31701_cov_6.974057_10	QDN-W04B-580_sbin_36	S49C	Cytoplasmic	9.97
QDN-W04B-580_sbin_36_NODE_202_length_31293_cov_6.113516_14	QDN-W04B-580_sbin_36	M38	Cytoplasmic	8.96
QDN-W04B-580_sbin_36_NODE_202_length_31293_cov_6.113516_25	QDN-W04B-580_sbin_36	S09B	Unknown
QDN-W04B-580_sbin_36_NODE_249_length_28631_cov_6.348299_1	QDN-W04B-580_sbin_36	M103	Unknown
QDN-W04B-580_sbin_36_NODE_249_length_28631_cov_6.348299_4	QDN-W04B-580_sbin_36	M103	Cytoplasmic	9.97
QDN-W04B-580_sbin_36_NODE_249_length_28631_cov_6.348299_34	QDN-W04B-580_sbin_36	S49C	Cytoplasmic	9.97
QDN-W04B-580_sbin_36_NODE_249_length_28631_cov_6.348299_36	QDN-W04B-580_sbin_36	M41	CytoplasmicMembrane	10
QDN-W04B-580_sbin_36_NODE_377_length_23812_cov_6.448920_5	QDN-W04B-580_sbin_36	M24B	Cytoplasmic	9.97
QDN-W04B-580_sbin_36_NODE_377_length_23812_cov_6.448920_11	QDN-W04B-580_sbin_36	S49C	Cytoplasmic	9.97
QDN-W04B-580_sbin_36_NODE_377_length_23812_cov_6.448920_12	QDN-W04B-580_sbin_36	S14	Cytoplasmic	9.97
QDN-W04B-580_sbin_36_NODE_377_length_23812_cov_6.448920_15	QDN-W04B-580_sbin_36	C44	Cytoplasmic	8.96
QDN-W04B-580_sbin_36_NODE_377_length_23812_cov_6.448920_22	QDN-W04B-580_sbin_36	A31	Cytoplasmic	8.96
QDN-W04B-580_sbin_36_NODE_391_length_23536_cov_6.126869_6	QDN-W04B-580_sbin_36	S09X	Cytoplasmic	8.96
QDN-W04B-580_sbin_36_NODE_391_length_23536_cov_6.126869_7	QDN-W04B-580_sbin_36	C44	Cytoplasmic	9.97
QDN-W04B-580_sbin_36_NODE_391_length_23536_cov_6.126869_16	QDN-W04B-580_sbin_36	M48A	CytoplasmicMembrane	10
QDN-W04B-580_sbin_36_NODE_406_length_23058_cov_6.359388_3	QDN-W04B-580_sbin_36	C26	Cytoplasmic	9.97
QDN-W04B-580_sbin_36_NODE_493_length_20923_cov_6.569484_4	QDN-W04B-580_sbin_36	U32	Cytoplasmic	9.97
QDN-W04B-580_sbin_36_NODE_493_length_20923_cov_6.569484_13	QDN-W04B-580_sbin_36	I51	Cytoplasmic	9.26
QDN-W04B-580_sbin_36_NODE_493_length_20923_cov_6.569484_18	QDN-W04B-580_sbin_36	M50B	CytoplasmicMembrane	10
QDN-W04B-580_sbin_36_NODE_616_length_19007_cov_6.351731_11	QDN-W04B-580_sbin_36	S49C	CytoplasmicMembrane	10
QDN-W04B-580_sbin_36_NODE_616_length_19007_cov_6.351731_12	QDN-W04B-580_sbin_36	I87	Cytoplasmic	8.96
QDN-W04B-580_sbin_36_NODE_636_length_18723_cov_6.768642_2	QDN-W04B-580_sbin_36	M103	Cytoplasmic	9.97
QDN-W04B-580_sbin_36_NODE_679_length_18146_cov_6.516334_7	QDN-W04B-580_sbin_36	M48A	CytoplasmicMembrane	10
QDN-W04B-580_sbin_36_NODE_679_length_18146_cov_6.516334_11	QDN-W04B-580_sbin_36	A31	Cytoplasmic	8.96
QDN-W04B-580_sbin_36_NODE_694_length_17963_cov_6.350681_2	QDN-W04B-580_sbin_36	M38	Cytoplasmic	9.97
QDN-W04B-580_sbin_36_NODE_694_length_17963_cov_6.350681_3	QDN-W04B-580_sbin_36	C26	Cytoplasmic	9.26
QDN-W04B-580_sbin_36_NODE_694_length_17963_cov_6.350681_4	QDN-W04B-580_sbin_36	C26	Cytoplasmic	9.97
QDN-W04B-580_sbin_36_NODE_846_length_16279_cov_5.754500_11	QDN-W04B-580_sbin_36	P01	Cytoplasmic	8.96
QDN-W04B-580_sbin_36_NODE_948_length_15428_cov_6.436349_16	QDN-W04B-580_sbin_36	C26	Cytoplasmic	8.96
QDN-W04B-580_sbin_36_NODE_1092_length_14352_cov_7.405819_4	QDN-W04B-580_sbin_36	S33	Cytoplasmic	9.97
QDN-W04B-580_sbin_36_NODE_1342_length_12936_cov_6.013819_23	QDN-W04B-580_sbin_36	M24A	Cytoplasmic	9.97
QDN-W04B-580_sbin_36_NODE_1696_length_11471_cov_6.707603_5	QDN-W04B-580_sbin_36	C44	Cytoplasmic	8.96
QDN-W04B-580_sbin_36_NODE_1972_length_10692_cov_6.380370_6	QDN-W04B-580_sbin_36	M20A	Cytoplasmic	8.96
QDN-W04B-580_sbin_36_NODE_1972_length_10692_cov_6.380370_9	QDN-W04B-580_sbin_36	S24	Cytoplasmic	9.97
QDN-W04B-580_sbin_36_NODE_2132_length_10330_cov_6.347543_3	QDN-W04B-580_sbin_36	S01C	Unknown
QDN-W04B-580_sbin_36_NODE_2794_length_9019_cov_6.314480_6	QDN-W04B-580_sbin_36	S01D	Cytoplasmic	9.26
QDN-W04B-580_sbin_36_NODE_2819_length_8981_cov_6.662335_2	QDN-W04B-580_sbin_36	S16	CytoplasmicMembrane	9.27
QDN-W04B-580_sbin_36_NODE_3256_length_8329_cov_6.849045_1	QDN-W04B-580_sbin_36	P01	Unknown
QDN-W04B-580_sbin_36_NODE_3277_length_8299_cov_6.241752_1	QDN-W04B-580_sbin_36	S16	Cytoplasmic	8.96
QDN-W04B-580_sbin_36_NODE_8731_length_5079_cov_6.174960_1	QDN-W04B-580_sbin_36	P01	Unknown
QDN-W04B-580_sbin_36_NODE_9872_length_4782_cov_5.941189_5	QDN-W04B-580_sbin_36	M41	CytoplasmicMembrane	7.88
QDN-W04B-580_sbin_36_NODE_15383_length_3817_cov_4.764487_3	QDN-W04B-580_sbin_36	U32	Cytoplasmic	8.96
QDN-W04B-580_sbin_37_NODE_2368_length_9819_cov_3.629762_7	QDN-W04B-580_sbin_37	M24A	Cytoplasmic	9.97
QDN-W04B-580_sbin_37_NODE_5178_length_6565_cov_3.249462_5	QDN-W04B-580_sbin_37	S24	Cytoplasmic	9.97
QDN-W04B-580_sbin_37_NODE_5268_length_6521_cov_3.841169_4	QDN-W04B-580_sbin_37	C26	Cytoplasmic	9.97
QDN-W04B-580_sbin_37_NODE_5268_length_6521_cov_3.841169_5	QDN-W04B-580_sbin_37	C26	Cytoplasmic	9.97
QDN-W04B-580_sbin_37_NODE_5519_length_6372_cov_3.413804_9	QDN-W04B-580_sbin_37	C26	Cytoplasmic	9.97
QDN-W04B-580_sbin_37_NODE_6957_length_5687_cov_3.242188_3	QDN-W04B-580_sbin_37	A08	CytoplasmicMembrane	10
QDN-W04B-580_sbin_37_NODE_7803_length_5370_cov_3.716839_2	QDN-W04B-580_sbin_37	S41A	CytoplasmicMembrane	7.88
QDN-W04B-580_sbin_37_NODE_8631_length_5101_cov_3.523385_3	QDN-W04B-580_sbin_37	S26A	CytoplasmicMembrane	10
QDN-W04B-580_sbin_37_NODE_9473_length_4879_cov_3.210614_1	QDN-W04B-580_sbin_37	C26	Cytoplasmic	9.26
QDN-W04B-580_sbin_37_NODE_11047_length_4511_cov_2.783214_3	QDN-W04B-580_sbin_37	M01	CytoplasmicMembrane	9.86
QDN-W04B-580_sbin_37_NODE_11186_length_4476_cov_3.688306_5	QDN-W04B-580_sbin_37	A24X	CytoplasmicMembrane	10
QDN-W04B-580_sbin_37_NODE_12658_length_4207_cov_2.924855_3	QDN-W04B-580_sbin_37	C44	Cytoplasmic	9.26
QDN-W04B-580_sbin_37_NODE_12658_length_4207_cov_2.924855_4	QDN-W04B-580_sbin_37	C44	Cytoplasmic	9.97
QDN-W04B-580_sbin_37_NODE_13297_length_4102_cov_3.474178_4	QDN-W04B-580_sbin_37	C26	Cytoplasmic	9.97
QDN-W04B-580_sbin_37_NODE_18292_length_3506_cov_2.245436_3	QDN-W04B-580_sbin_37	M50B	CytoplasmicMembrane	10
QDN-W04B-580_sbin_37_NODE_21863_length_3207_cov_3.250635_2	QDN-W04B-580_sbin_37	C26	Cytoplasmic	8.96
QDN-W04B-580_sbin_37_NODE_24327_length_3035_cov_3.463758_5	QDN-W04B-580_sbin_37	T05	Cytoplasmic	9.26
QDN-W04B-580_sbin_37_NODE_28168_length_2818_cov_2.466884_5	QDN-W04B-580_sbin_37	C26	Cytoplasmic	9.97
QDN-W04B-580_sbin_37_NODE_35072_length_2510_cov_1.840326_2	QDN-W04B-580_sbin_37	C26	Cytoplasmic	9.97
QDN-W04B-580_sbin_37_NODE_35072_length_2510_cov_1.840326_3	QDN-W04B-580_sbin_37	C26	Cytoplasmic	9.97
QDN-W04B-580_sbin_38_NODE_2198_length_10173_cov_2.858174_3	QDN-W04B-580_sbin_38	M41	CytoplasmicMembrane	10
QDN-W04B-580_sbin_38_NODE_11854_length_4349_cov_3.137168_5	QDN-W04B-580_sbin_38	M24A	Cytoplasmic	9.97
QDN-W04B-580_sbin_38_NODE_15487_length_3806_cov_3.355638_4	QDN-W04B-580_sbin_38	M48A	CytoplasmicMembrane	10
QDN-W04B-580_sbin_38_NODE_16432_length_3694_cov_3.042594_1	QDN-W04B-580_sbin_38	S16	Cytoplasmic	9.97
QDN-W04B-580_sbin_38_NODE_17673_length_3565_cov_2.321368_1	QDN-W04B-580_sbin_38	C25	Unknown
QDN-W04B-580_sbin_38_NODE_19681_length_3376_cov_2.594700_6	QDN-W04B-580_sbin_38	S14	Cytoplasmic	9.97
QDN-W04B-580_sbin_38_NODE_22824_length_3136_cov_2.257709_3	QDN-W04B-580_sbin_38	M48A	CytoplasmicMembrane	10
QDN-W04B-580_sbin_38_NODE_24647_length_3015_cov_2.382432_2	QDN-W04B-580_sbin_38	M50B	CytoplasmicMembrane	10
QDN-W04B-580_sbin_38_NODE_27100_length_2873_cov_3.779986_2	QDN-W04B-580_sbin_38	I87	Cytoplasmic	8.96
QDN-W04B-580_sbin_38_NODE_28109_length_2821_cov_3.057484_1	QDN-W04B-580_sbin_38	C01A	Extracellular	9.64
QDN-W04B-580_sbin_38_NODE_30366_length_2707_cov_2.472851_1	QDN-W04B-580_sbin_38	C26	Cytoplasmic	9.97
QDN-W04B-580_sbin_38_NODE_30366_length_2707_cov_2.472851_2	QDN-W04B-580_sbin_38	C26	Cytoplasmic	9.97
QDN-W04B-580_sbin_38_NODE_31326_length_2664_cov_3.454197_2	QDN-W04B-580_sbin_38	S09X	Unknown
QDN-W04B-580_sbin_38_NODE_32349_length_2622_cov_2.901831_4	QDN-W04B-580_sbin_38	U32	Cytoplasmic	9.97
QDN-W04B-580_sbin_39_NODE_1827_length_11066_cov_6.505585_14	QDN-W04B-580_sbin_39	S09A	Unknown
QDN-W04B-580_sbin_39_NODE_1853_length_10996_cov_5.415501_9	QDN-W04B-580_sbin_39	C26	Cytoplasmic	9.97
QDN-W04B-580_sbin_39_NODE_4502_length_7052_cov_6.367872_5	QDN-W04B-580_sbin_39	M41	CytoplasmicMembrane	10
QDN-W04B-580_sbin_39_NODE_5628_length_6313_cov_5.069671_7	QDN-W04B-580_sbin_39	M50B	CytoplasmicMembrane	10
QDN-W04B-580_sbin_39_NODE_6738_length_5771_cov_4.978307_2	QDN-W04B-580_sbin_39	M61	Unknown
QDN-W04B-580_sbin_39_NODE_7085_length_5637_cov_5.446435_1	QDN-W04B-580_sbin_39	M16C	Unknown
QDN-W04B-580_sbin_39_NODE_7085_length_5637_cov_5.446435_3	QDN-W04B-580_sbin_39	C26	Cytoplasmic	9.97
QDN-W04B-580_sbin_39_NODE_8216_length_5224_cov_4.916425_3	QDN-W04B-580_sbin_39	M24B	Cytoplasmic	9.97
QDN-W04B-580_sbin_39_NODE_8687_length_5087_cov_5.163553_4	QDN-W04B-580_sbin_39	M16C	Unknown
QDN-W04B-580_sbin_39_NODE_8687_length_5087_cov_5.163553_5	QDN-W04B-580_sbin_39	M16B	Cytoplasmic	8.96
QDN-W04B-580_sbin_39_NODE_9036_length_5000_cov_4.817189_2	QDN-W04B-580_sbin_39	S12	CytoplasmicMembrane	8.46
QDN-W04B-580_sbin_39_NODE_9041_length_4999_cov_5.854571_1	QDN-W04B-580_sbin_39	M79	CytoplasmicMembrane	10
QDN-W04B-580_sbin_39_NODE_11225_length_4468_cov_5.468389_8	QDN-W04B-580_sbin_39	M24A	Cytoplasmic	9.97
QDN-W04B-580_sbin_39_NODE_11976_length_4327_cov_5.559691_1	QDN-W04B-580_sbin_39	S08A	CytoplasmicMembrane	9.82
QDN-W04B-580_sbin_39_NODE_12751_length_4194_cov_5.590722_5	QDN-W04B-580_sbin_39	M20A	Unknown
QDN-W04B-580_sbin_39_NODE_12821_length_4180_cov_4.320727_2	QDN-W04B-580_sbin_39	U32	Cytoplasmic	9.97
QDN-W04B-580_sbin_39_NODE_13541_length_4063_cov_5.245509_2	QDN-W04B-580_sbin_39	C26	Cytoplasmic	9.26
QDN-W04B-580_sbin_39_NODE_14219_length_3967_cov_4.494888_2	QDN-W04B-580_sbin_39	C26	Cytoplasmic	9.26
QDN-W04B-580_sbin_39_NODE_15297_length_3826_cov_5.725007_6	QDN-W04B-580_sbin_39	N06	CytoplasmicMembrane	10
QDN-W04B-580_sbin_39_NODE_15326_length_3823_cov_4.736730_1	QDN-W04B-580_sbin_39	M14B	Cytoplasmic	8.96
QDN-W04B-580_sbin_39_NODE_15884_length_3759_cov_3.956263_6	QDN-W04B-580_sbin_39	M06	Unknown
QDN-W04B-580_sbin_39_NODE_17798_length_3553_cov_6.270726_2	QDN-W04B-580_sbin_39	S54	CytoplasmicMembrane	10
QDN-W04B-580_sbin_39_NODE_17798_length_3553_cov_6.270726_3	QDN-W04B-580_sbin_39	S09X	Cytoplasmic	9.97
QDN-W04B-580_sbin_39_NODE_17798_length_3553_cov_6.270726_5	QDN-W04B-580_sbin_39	M38	Unknown
QDN-W04B-580_sbin_39_NODE_18650_length_3471_cov_5.140222_5	QDN-W04B-580_sbin_39	S54	CytoplasmicMembrane	10
QDN-W04B-580_sbin_39_NODE_18764_length_3459_cov_4.154230_1	QDN-W04B-580_sbin_39	C26	Cytoplasmic	9.26
QDN-W04B-580_sbin_39_NODE_18764_length_3459_cov_4.154230_2	QDN-W04B-580_sbin_39	C26	Cytoplasmic	9.97
QDN-W04B-580_sbin_39_NODE_19399_length_3399_cov_4.452452_4	QDN-W04B-580_sbin_39	M38	Cytoplasmic	8.96
QDN-W04B-580_sbin_39_NODE_20914_length_3276_cov_6.883577_2	QDN-W04B-580_sbin_39	C26	Unknown
QDN-W04B-580_sbin_39_NODE_21107_length_3261_cov_3.963818_1	QDN-W04B-580_sbin_39	S26A	CytoplasmicMembrane	7.88
QDN-W04B-580_sbin_39_NODE_22229_length_3179_cov_5.303137_3	QDN-W04B-580_sbin_39	M32	Cytoplasmic	8.96
QDN-W04B-580_sbin_39_NODE_22793_length_3138_cov_5.139799_3	QDN-W04B-580_sbin_39	S41A	CytoplasmicMembrane	9.99
QDN-W04B-580_sbin_39_NODE_23154_length_3114_cov_3.357960_1	QDN-W04B-580_sbin_39	S09A	Periplasmic	9.76
QDN-W04B-580_sbin_39_NODE_23639_length_3079_cov_3.879960_2	QDN-W04B-580_sbin_39	M16X	Unknown
QDN-W04B-580_sbin_39_NODE_23639_length_3079_cov_3.879960_3	QDN-W04B-580_sbin_39	M16B	Cytoplasmic	8.96
QDN-W04B-580_sbin_39_NODE_25317_length_2972_cov_5.777511_3	QDN-W04B-580_sbin_39	M23B	Unknown
QDN-W04B-580_sbin_39_NODE_25406_length_2968_cov_4.887058_1	QDN-W04B-580_sbin_39	M20A	Cytoplasmic	8.96
QDN-W04B-580_sbin_39_NODE_26510_length_2906_cov_4.318134_4	QDN-W04B-580_sbin_39	S49A	CytoplasmicMembrane	9.99
QDN-W04B-580_sbin_39_NODE_26510_length_2906_cov_4.318134_5	QDN-W04B-580_sbin_39	C40	Unknown
QDN-W04B-580_sbin_39_NODE_30167_length_2717_cov_3.496243_1	QDN-W04B-580_sbin_39	M01	Cytoplasmic	9.97
QDN-W04B-580_sbin_39_NODE_31915_length_2639_cov_4.361842_2	QDN-W04B-580_sbin_39	M20A	Cytoplasmic	9.97
QDN-W04B-580_sbin_39_NODE_32878_length_2599_cov_4.497248_2	QDN-W04B-580_sbin_39	T01B	Cytoplasmic	9.97
QDN-W04B-580_sbin_40_NODE_1413_length_12620_cov_4.253164_6	QDN-W04B-580_sbin_40	M17	Cytoplasmic	9.97
QDN-W04B-580_sbin_40_NODE_1430_length_12568_cov_3.848877_7	QDN-W04B-580_sbin_40	C45	Cytoplasmic	8.96
QDN-W04B-580_sbin_40_NODE_1430_length_12568_cov_3.848877_8	QDN-W04B-580_sbin_40	C26	Cytoplasmic	8.96
QDN-W04B-580_sbin_40_NODE_1535_length_12073_cov_3.956898_5	QDN-W04B-580_sbin_40	M48C	Unknown
QDN-W04B-580_sbin_40_NODE_1535_length_12073_cov_3.956898_8	QDN-W04B-580_sbin_40	S49C	Cytoplasmic	9.97
QDN-W04B-580_sbin_40_NODE_1791_length_11190_cov_4.076695_7	QDN-W04B-580_sbin_40	S12	Periplasmic	9.76
QDN-W04B-580_sbin_40_NODE_2221_length_10110_cov_4.029935_3	QDN-W04B-580_sbin_40	S33	Cytoplasmic	9.26
QDN-W04B-580_sbin_40_NODE_2300_length_9966_cov_4.116033_6	QDN-W04B-580_sbin_40	C39	Unknown
QDN-W04B-580_sbin_40_NODE_2300_length_9966_cov_4.116033_9	QDN-W04B-580_sbin_40	C44	Cytoplasmic	9.26
QDN-W04B-580_sbin_40_NODE_2437_length_9670_cov_3.981071_11	QDN-W04B-580_sbin_40	M50B	CytoplasmicMembrane	10
QDN-W04B-580_sbin_40_NODE_3150_length_8473_cov_4.180328_11	QDN-W04B-580_sbin_40	S33	Cytoplasmic	9.26
QDN-W04B-580_sbin_40_NODE_3185_length_8417_cov_3.386630_8	QDN-W04B-580_sbin_40	M23B	OuterMembrane	9.93
QDN-W04B-580_sbin_40_NODE_3330_length_8226_cov_3.707257_4	QDN-W04B-580_sbin_40	M38	Cytoplasmic	9.97
QDN-W04B-580_sbin_40_NODE_3330_length_8226_cov_3.707257_9	QDN-W04B-580_sbin_40	S33	Unknown
QDN-W04B-580_sbin_40_NODE_3405_length_8138_cov_3.525053_1	QDN-W04B-580_sbin_40	S33	Cytoplasmic	8.96
QDN-W04B-580_sbin_40_NODE_3871_length_7615_cov_4.003704_6	QDN-W04B-580_sbin_40	M38	Cytoplasmic	8.96
QDN-W04B-580_sbin_40_NODE_4017_length_7477_cov_4.013608_8	QDN-W04B-580_sbin_40	T05	Cytoplasmic	9.26
QDN-W04B-580_sbin_40_NODE_4254_length_7267_cov_3.874237_7	QDN-W04B-580_sbin_40	C44	Cytoplasmic	9.97
QDN-W04B-580_sbin_40_NODE_4501_length_7053_cov_3.891540_9	QDN-W04B-580_sbin_40	S24	Cytoplasmic	9.97
QDN-W04B-580_sbin_40_NODE_4661_length_6926_cov_3.891428_5	QDN-W04B-580_sbin_40	S01C	Periplasmic	9.44
QDN-W04B-580_sbin_40_NODE_4804_length_6826_cov_3.563728_6	QDN-W04B-580_sbin_40	S16	Cytoplasmic	9.26
QDN-W04B-580_sbin_40_NODE_4804_length_6826_cov_3.563728_7	QDN-W04B-580_sbin_40	M16A	Cytoplasmic	9.97
QDN-W04B-580_sbin_40_NODE_4862_length_6786_cov_3.571386_1	QDN-W04B-580_sbin_40	M20A	Cytoplasmic	9.97
QDN-W04B-580_sbin_40_NODE_5105_length_6625_cov_3.717352_1	QDN-W04B-580_sbin_40	S09C	Unknown
QDN-W04B-580_sbin_40_NODE_5276_length_6514_cov_4.494659_5	QDN-W04B-580_sbin_40	M38	Cytoplasmic	9.97
QDN-W04B-580_sbin_40_NODE_5654_length_6297_cov_3.324896_5	QDN-W04B-580_sbin_40	C44	Cytoplasmic	9.97
QDN-W04B-580_sbin_40_NODE_5654_length_6297_cov_3.324896_8	QDN-W04B-580_sbin_40	S15	Unknown
QDN-W04B-580_sbin_40_NODE_6503_length_5875_cov_4.027835_3	QDN-W04B-580_sbin_40	S33	Cytoplasmic	8.96
QDN-W04B-580_sbin_40_NODE_6689_length_5791_cov_3.099721_8	QDN-W04B-580_sbin_40	M16B	Unknown
QDN-W04B-580_sbin_40_NODE_6719_length_5778_cov_4.052245_1	QDN-W04B-580_sbin_40	M50	Unknown
QDN-W04B-580_sbin_40_NODE_6719_length_5778_cov_4.052245_6	QDN-W04B-580_sbin_40	I87	Unknown
QDN-W04B-580_sbin_40_NODE_7575_length_5447_cov_5.522255_3	QDN-W04B-580_sbin_40	C26	Cytoplasmic	9.97
QDN-W04B-580_sbin_40_NODE_7575_length_5447_cov_5.522255_4	QDN-W04B-580_sbin_40	T03	Periplasmic	9.44
QDN-W04B-580_sbin_40_NODE_7717_length_5399_cov_3.686377_4	QDN-W04B-580_sbin_40	M50	CytoplasmicMembrane	10
QDN-W04B-580_sbin_40_NODE_8025_length_5290_cov_8.629990_4	QDN-W04B-580_sbin_40	M79	CytoplasmicMembrane	10
QDN-W04B-580_sbin_40_NODE_8433_length_5161_cov_8.182726_4	QDN-W04B-580_sbin_40	S33	Cytoplasmic	9.26
QDN-W04B-580_sbin_40_NODE_8461_length_5153_cov_3.177521_4	QDN-W04B-580_sbin_40	S54	CytoplasmicMembrane	10
QDN-W04B-580_sbin_40_NODE_8548_length_5127_cov_3.561711_6	QDN-W04B-580_sbin_40	M23B	Unknown
QDN-W04B-580_sbin_40_NODE_9414_length_4895_cov_3.419421_1	QDN-W04B-580_sbin_40	M50B	CytoplasmicMembrane	10
QDN-W04B-580_sbin_40_NODE_9565_length_4855_cov_3.418958_5	QDN-W04B-580_sbin_40	S01C	Unknown
QDN-W04B-580_sbin_40_NODE_9677_length_4828_cov_3.357846_1	QDN-W04B-580_sbin_40	I39	OuterMembrane	9.49
QDN-W04B-580_sbin_40_NODE_9947_length_4764_cov_3.789552_6	QDN-W04B-580_sbin_40	M38	Cytoplasmic	9.97
QDN-W04B-580_sbin_40_NODE_10426_length_4651_cov_3.970844_1	QDN-W04B-580_sbin_40	S45	Periplasmic	9.44
QDN-W04B-580_sbin_40_NODE_10426_length_4651_cov_3.970844_2	QDN-W04B-580_sbin_40	S11	CytoplasmicMembrane	9.97
QDN-W04B-580_sbin_40_NODE_11112_length_4495_cov_3.002928_2	QDN-W04B-580_sbin_40	C44	Cytoplasmic	9.26
QDN-W04B-580_sbin_40_NODE_11112_length_4495_cov_3.002928_3	QDN-W04B-580_sbin_40	S33	Cytoplasmic	9.97
QDN-W04B-580_sbin_40_NODE_12754_length_4194_cov_3.253684_2	QDN-W04B-580_sbin_40	T01A	Cytoplasmic	9.97
QDN-W04B-580_sbin_40_NODE_12754_length_4194_cov_3.253684_6	QDN-W04B-580_sbin_40	C26	Cytoplasmic	9.97
QDN-W04B-580_sbin_40_NODE_14224_length_3966_cov_7.193301_2	QDN-W04B-580_sbin_40	S24	Cytoplasmic	9.97
QDN-W04B-580_sbin_40_NODE_14476_length_3932_cov_4.456796_1	QDN-W04B-580_sbin_40	T03	Periplasmic	9.76
QDN-W04B-580_sbin_40_NODE_14548_length_3921_cov_4.673047_1	QDN-W04B-580_sbin_40	M20A	Cytoplasmic	9.97
QDN-W04B-580_sbin_40_NODE_14573_length_3918_cov_3.563811_1	QDN-W04B-580_sbin_40	C14A	Unknown
QDN-W04B-580_sbin_40_NODE_15253_length_3831_cov_3.244968_3	QDN-W04B-580_sbin_40	S33	Unknown
QDN-W04B-580_sbin_40_NODE_15323_length_3823_cov_10.537951_1	QDN-W04B-580_sbin_40	C26	Cytoplasmic	9.26
QDN-W04B-580_sbin_40_NODE_15969_length_3747_cov_9.303359_5	QDN-W04B-580_sbin_40	S54	CytoplasmicMembrane	10
QDN-W04B-580_sbin_40_NODE_16358_length_3703_cov_8.591283_2	QDN-W04B-580_sbin_40	S33	Unknown
QDN-W04B-580_sbin_40_NODE_16704_length_3662_cov_3.627114_5	QDN-W04B-580_sbin_40	M38	Cytoplasmic	9.97
QDN-W04B-580_sbin_40_NODE_16742_length_3658_cov_4.216764_3	QDN-W04B-580_sbin_40	S09C	Unknown
QDN-W04B-580_sbin_40_NODE_16770_length_3655_cov_4.134722_5	QDN-W04B-580_sbin_40	C44	Cytoplasmic	8.96
QDN-W04B-580_sbin_40_NODE_16962_length_3636_cov_3.571907_2	QDN-W04B-580_sbin_40	S09X	Unknown
QDN-W04B-580_sbin_40_NODE_17741_length_3559_cov_3.261130_4	QDN-W04B-580_sbin_40	S33	Cytoplasmic	8.96
QDN-W04B-580_sbin_40_NODE_17754_length_3558_cov_2.766486_2	QDN-W04B-580_sbin_40	A08	CytoplasmicMembrane	10
QDN-W04B-580_sbin_40_NODE_19177_length_3421_cov_3.021390_5	QDN-W04B-580_sbin_40	S16	Unknown
QDN-W04B-580_sbin_40_NODE_19796_length_3368_cov_3.491096_3	QDN-W04B-580_sbin_40	C26	Cytoplasmic	9.97
QDN-W04B-580_sbin_40_NODE_20285_length_3326_cov_8.195047_3	QDN-W04B-580_sbin_40	U32	Cytoplasmic	9.97
QDN-W04B-580_sbin_40_NODE_20471_length_3312_cov_3.620817_1	QDN-W04B-580_sbin_40	S33	Unknown
QDN-W04B-580_sbin_40_NODE_21423_length_3238_cov_2.815897_3	QDN-W04B-580_sbin_40	C44	Cytoplasmic	9.97
QDN-W04B-580_sbin_40_NODE_21711_length_3218_cov_3.180841_2	QDN-W04B-580_sbin_40	S24	Cytoplasmic	8.96
QDN-W04B-580_sbin_40_NODE_22832_length_3135_cov_3.288961_1	QDN-W04B-580_sbin_40	M48C	Unknown
QDN-W04B-580_sbin_40_NODE_23576_length_3083_cov_3.554822_1	QDN-W04B-580_sbin_40	M15D	Cytoplasmic	9.26
QDN-W04B-580_sbin_40_NODE_23698_length_3075_cov_3.274503_1	QDN-W04B-580_sbin_40	C26	Unknown
QDN-W04B-580_sbin_40_NODE_23847_length_3065_cov_3.375748_4	QDN-W04B-580_sbin_40	S54	CytoplasmicMembrane	10
QDN-W04B-580_sbin_40_NODE_24186_length_3043_cov_6.607430_3	QDN-W04B-580_sbin_40	C26	Cytoplasmic	9.97
QDN-W04B-580_sbin_40_NODE_24259_length_3039_cov_3.733244_2	QDN-W04B-580_sbin_40	M01	Cytoplasmic	9.12
QDN-W04B-580_sbin_40_NODE_25428_length_2967_cov_4.174451_1	QDN-W04B-580_sbin_40	C26	Cytoplasmic	9.26
QDN-W04B-580_sbin_40_NODE_25791_length_2946_cov_3.582497_3	QDN-W04B-580_sbin_40	S11	CytoplasmicMembrane	9.82
QDN-W04B-580_sbin_40_NODE_26544_length_2904_cov_4.519481_3	QDN-W04B-580_sbin_40	C01A	Unknown
QDN-W04B-580_sbin_40_NODE_26544_length_2904_cov_4.519481_4	QDN-W04B-580_sbin_40	C01A	Unknown
QDN-W04B-580_sbin_40_NODE_26545_length_2904_cov_4.222885_2	QDN-W04B-580_sbin_40	S26A	Unknown
QDN-W04B-580_sbin_40_NODE_26545_length_2904_cov_4.222885_3	QDN-W04B-580_sbin_40	S26A	CytoplasmicMembrane	7.88
QDN-W04B-580_sbin_40_NODE_26816_length_2888_cov_8.366396_3	QDN-W04B-580_sbin_40	S10	Unknown
QDN-W04B-580_sbin_40_NODE_27434_length_2854_cov_4.708467_4	QDN-W04B-580_sbin_40	M03B	Cytoplasmic	9.97
QDN-W04B-580_sbin_40_NODE_30621_length_2696_cov_3.934495_1	QDN-W04B-580_sbin_40	C14B	Periplasmic	9.44
QDN-W04B-580_sbin_40_NODE_31417_length_2660_cov_4.152783_1	QDN-W04B-580_sbin_40	M17	Cytoplasmic	9.26
QDN-W04B-580_sbin_40_NODE_31417_length_2660_cov_4.152783_3	QDN-W04B-580_sbin_40	A24A	CytoplasmicMembrane	10
QDN-W04B-580_sbin_40_NODE_32802_length_2602_cov_3.906949_1	QDN-W04B-580_sbin_40	C26	Cytoplasmic	9.97
QDN-W04B-580_sbin_40_NODE_34193_length_2544_cov_4.325030_1	QDN-W04B-580_sbin_40	U32	Cytoplasmic	9.97
QDN-W04B-580_sbin_40_NODE_35184_length_2506_cov_3.186047_2	QDN-W04B-580_sbin_40	S09X	Unknown
QDN-W04B-580_sbin_41_NODE_5625_length_6313_cov_7.609939_8	QDN-W04B-580_sbin_41	M50B	CytoplasmicMembrane	10
QDN-W04B-580_sbin_41_NODE_14115_length_3981_cov_4.269740_3	QDN-W04B-580_sbin_41	N11	Cytoplasmic	9.97
QDN-W04B-580_sbin_41_NODE_14399_length_3943_cov_3.677984_2	QDN-W04B-580_sbin_41	S14	Cytoplasmic	9.97
QDN-W04B-580_sbin_41_NODE_15396_length_3816_cov_4.453071_4	QDN-W04B-580_sbin_41	M41	CytoplasmicMembrane	7.88
QDN-W04B-580_sbin_41_NODE_15953_length_3750_cov_4.115562_3	QDN-W04B-580_sbin_41	M38	Cytoplasmic	9.97
QDN-W04B-580_sbin_41_NODE_17394_length_3592_cov_3.819621_1	QDN-W04B-580_sbin_41	M23B	OuterMembrane	9.92
QDN-W04B-580_sbin_41_NODE_20944_length_3274_cov_2.950916_2	QDN-W04B-580_sbin_41	I51	Cytoplasmic	9.26
QDN-W04B-580_sbin_41_NODE_23802_length_3069_cov_3.076311_3	QDN-W04B-580_sbin_41	M20A	Cytoplasmic	8.96
QDN-W04B-580_sbin_41_NODE_26499_length_2907_cov_3.962833_4	QDN-W04B-580_sbin_41	S26A	CytoplasmicMembrane	9.82
QDN-W04B-580_sbin_41_NODE_31899_length_2640_cov_3.368665_2	QDN-W04B-580_sbin_41	M24B	Cytoplasmic	9.97
QDN-W04B-580_sbin_43_NODE_105_length_39425_cov_75.358115_4	QDN-W04B-580_sbin_43	C26	Cytoplasmic	9.97
QDN-W04B-580_sbin_43_NODE_105_length_39425_cov_75.358115_10	QDN-W04B-580_sbin_43	N10	Cytoplasmic	8.96
QDN-W04B-580_sbin_43_NODE_105_length_39425_cov_75.358115_22	QDN-W04B-580_sbin_43	M20X	Cytoplasmic	9.97
QDN-W04B-580_sbin_43_NODE_233_length_29301_cov_74.779320_8	QDN-W04B-580_sbin_43	N10	Cytoplasmic	9.97
QDN-W04B-580_sbin_43_NODE_233_length_29301_cov_74.779320_12	QDN-W04B-580_sbin_43	M50B	CytoplasmicMembrane	10
QDN-W04B-580_sbin_43_NODE_329_length_25398_cov_68.236357_22	QDN-W04B-580_sbin_43	T01B	Cytoplasmic	9.97
QDN-W04B-580_sbin_43_NODE_415_length_22758_cov_67.974937_6	QDN-W04B-580_sbin_43	M20A	Cytoplasmic	9.97
QDN-W04B-580_sbin_43_NODE_465_length_21542_cov_76.633546_7	QDN-W04B-580_sbin_43	T05	Cytoplasmic	9.97
QDN-W04B-580_sbin_43_NODE_569_length_19547_cov_86.691668_6	QDN-W04B-580_sbin_43	C44	Cytoplasmic	9.97
QDN-W04B-580_sbin_43_NODE_569_length_19547_cov_86.691668_8	QDN-W04B-580_sbin_43	M50B	CytoplasmicMembrane	10
QDN-W04B-580_sbin_43_NODE_651_length_18560_cov_63.216212_12	QDN-W04B-580_sbin_43	C26	Cytoplasmic	9.97
QDN-W04B-580_sbin_43_NODE_651_length_18560_cov_63.216212_14	QDN-W04B-580_sbin_43	C26	Cytoplasmic	9.97
QDN-W04B-580_sbin_43_NODE_651_length_18560_cov_63.216212_15	QDN-W04B-580_sbin_43	C26	Unknown
QDN-W04B-580_sbin_43_NODE_671_length_18201_cov_82.554227_3	QDN-W04B-580_sbin_43	I39	OuterMembrane	10
QDN-W04B-580_sbin_43_NODE_671_length_18201_cov_82.554227_10	QDN-W04B-580_sbin_43	C44	Cytoplasmic	9.97
QDN-W04B-580_sbin_43_NODE_855_length_16203_cov_73.639274_9	QDN-W04B-580_sbin_43	S16	CytoplasmicMembrane	9.27
QDN-W04B-580_sbin_43_NODE_907_length_15776_cov_77.438331_1	QDN-W04B-580_sbin_43	C56	Cytoplasmic	9.97
QDN-W04B-580_sbin_43_NODE_950_length_15420_cov_72.668532_9	QDN-W04B-580_sbin_43	A08	CytoplasmicMembrane	10
QDN-W04B-580_sbin_43_NODE_1265_length_13372_cov_74.497710_1	QDN-W04B-580_sbin_43	M16B	Periplasmic	9.76
QDN-W04B-580_sbin_43_NODE_1265_length_13372_cov_74.497710_8	QDN-W04B-580_sbin_43	C110	Unknown
QDN-W04B-580_sbin_43_NODE_1299_length_13185_cov_79.560701_8	QDN-W04B-580_sbin_43	U32	Cytoplasmic	9.97
QDN-W04B-580_sbin_43_NODE_1299_length_13185_cov_79.560701_16	QDN-W04B-580_sbin_43	M55	Cytoplasmic	8.96
QDN-W04B-580_sbin_43_NODE_1316_length_13104_cov_73.761744_9	QDN-W04B-580_sbin_43	U32	Cytoplasmic	8.96
QDN-W04B-580_sbin_43_NODE_1473_length_12382_cov_77.410157_13	QDN-W04B-580_sbin_43	M24A	Cytoplasmic	9.97
QDN-W04B-580_sbin_43_NODE_1483_length_12349_cov_76.207337_1	QDN-W04B-580_sbin_43	U32	Cytoplasmic	9.97
QDN-W04B-580_sbin_43_NODE_1483_length_12349_cov_76.207337_8	QDN-W04B-580_sbin_43	S41A	CytoplasmicMembrane	7.88
QDN-W04B-580_sbin_43_NODE_1571_length_11924_cov_78.555396_2	QDN-W04B-580_sbin_43	S33	Periplasmic	8.92
QDN-W04B-580_sbin_43_NODE_1610_length_11749_cov_73.945955_5	QDN-W04B-580_sbin_43	I39	CytoplasmicMembrane	9.82
QDN-W04B-580_sbin_43_NODE_1887_length_10905_cov_72.376406_1	QDN-W04B-580_sbin_43	M20A	Cytoplasmic	9.97
QDN-W04B-580_sbin_43_NODE_2040_length_10542_cov_77.828073_7	QDN-W04B-580_sbin_43	M41	CytoplasmicMembrane	10
QDN-W04B-580_sbin_43_NODE_2173_length_10240_cov_74.952185_3	QDN-W04B-580_sbin_43	S26A	CytoplasmicMembrane	10
QDN-W04B-580_sbin_43_NODE_2173_length_10240_cov_74.952185_15	QDN-W04B-580_sbin_43	M23B	Unknown
QDN-W04B-580_sbin_43_NODE_2247_length_10053_cov_73.540908_1	QDN-W04B-580_sbin_43	I87	Cytoplasmic	8.96
QDN-W04B-580_sbin_43_NODE_2247_length_10053_cov_73.540908_2	QDN-W04B-580_sbin_43	S49B	CytoplasmicMembrane	10
QDN-W04B-580_sbin_43_NODE_2498_length_9582_cov_75.045240_3	QDN-W04B-580_sbin_43	M24B	Cytoplasmic	9.97
QDN-W04B-580_sbin_43_NODE_2498_length_9582_cov_75.045240_9	QDN-W04B-580_sbin_43	S09X	Periplasmic	8.92
QDN-W04B-580_sbin_43_NODE_2764_length_9075_cov_73.272284_2	QDN-W04B-580_sbin_43	C44	Cytoplasmic	9.97
QDN-W04B-580_sbin_43_NODE_2782_length_9035_cov_72.865813_4	QDN-W04B-580_sbin_43	S14	CytoplasmicMembrane	9.76
QDN-W04B-580_sbin_43_NODE_2793_length_9021_cov_78.540709_4	QDN-W04B-580_sbin_43	S24	Cytoplasmic	9.97
QDN-W04B-580_sbin_43_NODE_3208_length_8387_cov_70.760682_1	QDN-W04B-580_sbin_43	S01C	Periplasmic	9.44
QDN-W04B-580_sbin_43_NODE_3210_length_8383_cov_84.804875_1	QDN-W04B-580_sbin_43	N11	Cytoplasmic	9.97
QDN-W04B-580_sbin_43_NODE_3294_length_8282_cov_74.486082_3	QDN-W04B-580_sbin_43	M23B	OuterMembrane	9.92
QDN-W04B-580_sbin_43_NODE_3479_length_8041_cov_75.108440_2	QDN-W04B-580_sbin_43	M29	Cytoplasmic	8.96
QDN-W04B-580_sbin_43_NODE_3479_length_8041_cov_75.108440_8	QDN-W04B-580_sbin_43	M29	Cytoplasmic	8.96
QDN-W04B-580_sbin_43_NODE_4180_length_7322_cov_78.837209_6	QDN-W04B-580_sbin_43	M50	Cytoplasmic	8.96
QDN-W04B-580_sbin_43_NODE_4726_length_6868_cov_75.035667_1	QDN-W04B-580_sbin_43	N10	Cytoplasmic	8.96
QDN-W04B-580_sbin_43_NODE_4981_length_6696_cov_77.567083_1	QDN-W04B-580_sbin_43	C26	Cytoplasmic	9.97
QDN-W04B-580_sbin_43_NODE_4981_length_6696_cov_77.567083_2	QDN-W04B-580_sbin_43	C26	Cytoplasmic	9.97
QDN-W04B-580_sbin_43_NODE_5269_length_6519_cov_71.048577_2	QDN-W04B-580_sbin_43	M48A	CytoplasmicMembrane	10
QDN-W04B-580_sbin_43_NODE_6138_length_6047_cov_72.399199_5	QDN-W04B-580_sbin_43	C26	Cytoplasmic	9.97
QDN-W04B-580_sbin_43_NODE_7866_length_5346_cov_76.903421_3	QDN-W04B-580_sbin_43	S16	Cytoplasmic	9.97
QDN-W04B-580_sbin_43_NODE_8596_length_5111_cov_79.421875_1	QDN-W04B-580_sbin_43	M20A	Cytoplasmic	8.96
QDN-W04B-580_sbin_43_NODE_8596_length_5111_cov_79.421875_2	QDN-W04B-580_sbin_43	M103	Cytoplasmic	9.97
QDN-W04B-580_sbin_43_NODE_8596_length_5111_cov_79.421875_3	QDN-W04B-580_sbin_43	M103	Cytoplasmic	9.26
QDN-W04B-580_sbin_43_NODE_8831_length_5051_cov_73.912130_2	QDN-W04B-580_sbin_43	I87	Cytoplasmic	8.96
QDN-W04B-580_sbin_43_NODE_8831_length_5051_cov_73.912130_3	QDN-W04B-580_sbin_43	I87	Cytoplasmic	8.96
QDN-W04B-580_sbin_43_NODE_8848_length_5047_cov_76.400841_1	QDN-W04B-580_sbin_43	S16	Cytoplasmic	9.97
QDN-W04B-580_sbin_43_NODE_9854_length_4787_cov_75.958157_3	QDN-W04B-580_sbin_43	I87	Cytoplasmic	8.96
QDN-W04B-580_sbin_43_NODE_9854_length_4787_cov_75.958157_4	QDN-W04B-580_sbin_43	I87	Cytoplasmic	8.96
QDN-W04B-580_sbin_43_NODE_13882_length_4013_cov_79.527034_4	QDN-W04B-580_sbin_43	M38	Cytoplasmic	9.97
QDN-W04B-580_sbin_43_NODE_21835_length_3208_cov_65.796384_2	QDN-W04B-580_sbin_43	S33	Unknown
QDN-W04B-580_sbin_43_NODE_21835_length_3208_cov_65.796384_3	QDN-W04B-580_sbin_43	M48C	Unknown
QDN-W04B-580_sbin_43_NODE_22542_length_3156_cov_78.656885_4	QDN-W04B-580_sbin_43	A31	Cytoplasmic	8.96
QDN-W04B-580_sbin_43_NODE_24035_length_3052_cov_73.714715_3	QDN-W04B-580_sbin_43	M42	Cytoplasmic	9.97
QDN-W04B-580_sbin_43_NODE_25220_length_2978_cov_79.185426_2	QDN-W04B-580_sbin_43	S14	Cytoplasmic	9.26
QDN-W04B-580_sbin_43_NODE_30962_length_2680_cov_77.707429_3	QDN-W04B-580_sbin_43	M23B	Unknown
QDN-W04B-580_sbin_43_NODE_31691_length_2648_cov_75.821442_3	QDN-W04B-580_sbin_43	S01C	Unknown
QDN-W04B-580_sbin_44_NODE_18644_length_3472_cov_3.143693_1	QDN-W04B-580_sbin_44	S16	Cytoplasmic	9.97
QDN-W04B-580_sbin_44_NODE_19535_length_3389_cov_2.433413_1	QDN-W04B-580_sbin_44	C26	Cytoplasmic	9.97
QDN-W04B-580_sbin_44_NODE_24099_length_3049_cov_2.317969_3	QDN-W04B-580_sbin_44	M23B	Unknown
QDN-W04B-580_sbin_44_NODE_26227_length_2923_cov_3.076709_1	QDN-W04B-580_sbin_44	M82	CytoplasmicMembrane	10
QDN-W04B-580_sbin_44_NODE_26597_length_2901_cov_3.124034_1	QDN-W04B-580_sbin_44	S01D	Unknown
QDN-W04B-580_sbin_4_NODE_198_length_31391_cov_7.674272_6	QDN-W04B-580_sbin_4	M48B	CytoplasmicMembrane	10
QDN-W04B-580_sbin_4_NODE_198_length_31391_cov_7.674272_20	QDN-W04B-580_sbin_4	I04	Cytoplasmic	8.96
QDN-W04B-580_sbin_4_NODE_573_length_19502_cov_7.792667_13	QDN-W04B-580_sbin_4	S54	CytoplasmicMembrane	10
QDN-W04B-580_sbin_4_NODE_573_length_19502_cov_7.792667_16	QDN-W04B-580_sbin_4	M23B	Unknown
QDN-W04B-580_sbin_4_NODE_573_length_19502_cov_7.792667_17	QDN-W04B-580_sbin_4	S41A	CytoplasmicMembrane	9.82
QDN-W04B-580_sbin_4_NODE_673_length_18189_cov_7.897320_2	QDN-W04B-580_sbin_4	C26	CytoplasmicMembrane	8.46
QDN-W04B-580_sbin_4_NODE_673_length_18189_cov_7.897320_17	QDN-W04B-580_sbin_4	C26	Cytoplasmic	9.97
QDN-W04B-580_sbin_4_NODE_962_length_15318_cov_7.702942_7	QDN-W04B-580_sbin_4	C44	Cytoplasmic	9.97
QDN-W04B-580_sbin_4_NODE_962_length_15318_cov_7.702942_9	QDN-W04B-580_sbin_4	M24A	Cytoplasmic	9.97
QDN-W04B-580_sbin_4_NODE_1023_length_14786_cov_7.751341_7	QDN-W04B-580_sbin_4	I87	Unknown
QDN-W04B-580_sbin_4_NODE_1023_length_14786_cov_7.751341_8	QDN-W04B-580_sbin_4	S01A	CytoplasmicMembrane	10
QDN-W04B-580_sbin_4_NODE_1023_length_14786_cov_7.751341_10	QDN-W04B-580_sbin_4	M96	CytoplasmicMembrane	9.86
QDN-W04B-580_sbin_4_NODE_1039_length_14651_cov_7.627912_8	QDN-W04B-580_sbin_4	S11	CytoplasmicMembrane	9.97
QDN-W04B-580_sbin_4_NODE_1059_length_14541_cov_8.831423_1	QDN-W04B-580_sbin_4	M50B	Cytoplasmic	8.96
QDN-W04B-580_sbin_4_NODE_1059_length_14541_cov_8.831423_7	QDN-W04B-580_sbin_4	S09C	Unknown
QDN-W04B-580_sbin_4_NODE_1161_length_13910_cov_8.127102_3	QDN-W04B-580_sbin_4	T03	Periplasmic	9.76
QDN-W04B-580_sbin_4_NODE_1161_length_13910_cov_8.127102_7	QDN-W04B-580_sbin_4	C82A	Unknown
QDN-W04B-580_sbin_4_NODE_1269_length_13339_cov_8.252635_2	QDN-W04B-580_sbin_4	S33	Cytoplasmic	9.97
QDN-W04B-580_sbin_4_NODE_1344_length_12932_cov_6.749088_1	QDN-W04B-580_sbin_4	S01C	Unknown
QDN-W04B-580_sbin_4_NODE_1349_length_12895_cov_7.976480_6	QDN-W04B-580_sbin_4	I39	Unknown
QDN-W04B-580_sbin_4_NODE_1349_length_12895_cov_7.976480_8	QDN-W04B-580_sbin_4	S09X	Unknown
QDN-W04B-580_sbin_4_NODE_1399_length_12686_cov_6.913625_7	QDN-W04B-580_sbin_4	T01X	Unknown
QDN-W04B-580_sbin_4_NODE_1487_length_12325_cov_8.556968_4	QDN-W04B-580_sbin_4	S11	CytoplasmicMembrane	9.97
QDN-W04B-580_sbin_4_NODE_1495_length_12265_cov_7.681818_2	QDN-W04B-580_sbin_4	M28X	Unknown
QDN-W04B-580_sbin_4_NODE_1495_length_12265_cov_7.681818_3	QDN-W04B-580_sbin_4	S09X	Cytoplasmic	8.96
QDN-W04B-580_sbin_4_NODE_1660_length_11588_cov_7.179051_7	QDN-W04B-580_sbin_4	M75	OuterMembrane	9.93
QDN-W04B-580_sbin_4_NODE_1660_length_11588_cov_7.179051_10	QDN-W04B-580_sbin_4	S85	Unknown
QDN-W04B-580_sbin_4_NODE_1683_length_11523_cov_7.704831_2	QDN-W04B-580_sbin_4	S49B	CytoplasmicMembrane	7.88
QDN-W04B-580_sbin_4_NODE_1711_length_11431_cov_8.462201_6	QDN-W04B-580_sbin_4	M95	Cytoplasmic	8.96
QDN-W04B-580_sbin_4_NODE_1739_length_11350_cov_7.865870_2	QDN-W04B-580_sbin_4	S09A	Periplasmic	9.44
QDN-W04B-580_sbin_4_NODE_1846_length_11012_cov_7.590946_9	QDN-W04B-580_sbin_4	M50B	CytoplasmicMembrane	10
QDN-W04B-580_sbin_4_NODE_2020_length_10593_cov_9.142532_1	QDN-W04B-580_sbin_4	C89	Cytoplasmic	8.96
QDN-W04B-580_sbin_4_NODE_2020_length_10593_cov_9.142532_9	QDN-W04B-580_sbin_4	I04	Unknown
QDN-W04B-580_sbin_4_NODE_2120_length_10355_cov_8.194078_7	QDN-W04B-580_sbin_4	C82A	Unknown
QDN-W04B-580_sbin_4_NODE_2120_length_10355_cov_8.194078_8	QDN-W04B-580_sbin_4	C82A	Unknown
QDN-W04B-580_sbin_4_NODE_2268_length_10011_cov_7.004821_1	QDN-W04B-580_sbin_4	M24A	Unknown
QDN-W04B-580_sbin_4_NODE_2268_length_10011_cov_7.004821_5	QDN-W04B-580_sbin_4	S49C	Cytoplasmic	9.97
QDN-W04B-580_sbin_4_NODE_2385_length_9771_cov_8.286229_9	QDN-W04B-580_sbin_4	M20A	Cytoplasmic	9.97
QDN-W04B-580_sbin_4_NODE_2445_length_9656_cov_7.032913_1	QDN-W04B-580_sbin_4	S09C	CytoplasmicMembrane	9.82
QDN-W04B-580_sbin_4_NODE_2445_length_9656_cov_7.032913_6	QDN-W04B-580_sbin_4	S09X	Cytoplasmic	8.96
QDN-W04B-580_sbin_4_NODE_2484_length_9604_cov_8.037700_4	QDN-W04B-580_sbin_4	S26A	CytoplasmicMembrane	10
QDN-W04B-580_sbin_4_NODE_2515_length_9553_cov_7.085808_6	QDN-W04B-580_sbin_4	C26	Cytoplasmic	9.97
QDN-W04B-580_sbin_4_NODE_2566_length_9453_cov_7.988189_3	QDN-W04B-580_sbin_4	S09X	Unknown
QDN-W04B-580_sbin_4_NODE_2756_length_9099_cov_8.377488_1	QDN-W04B-580_sbin_4	M20X	CytoplasmicMembrane	10
QDN-W04B-580_sbin_4_NODE_2809_length_9002_cov_6.538840_3	QDN-W04B-580_sbin_4	S49C	Cytoplasmic	9.97
QDN-W04B-580_sbin_4_NODE_2921_length_8814_cov_7.958329_6	QDN-W04B-580_sbin_4	S16	Unknown
QDN-W04B-580_sbin_4_NODE_2921_length_8814_cov_7.958329_8	QDN-W04B-580_sbin_4	C44	Cytoplasmic	9.97
QDN-W04B-580_sbin_4_NODE_3024_length_8683_cov_7.850950_5	QDN-W04B-580_sbin_4	M48C	Unknown
QDN-W04B-580_sbin_4_NODE_3102_length_8540_cov_8.404596_8	QDN-W04B-580_sbin_4	N11	Cytoplasmic	9.97
QDN-W04B-580_sbin_4_NODE_3195_length_8407_cov_8.287356_6	QDN-W04B-580_sbin_4	M38	Cytoplasmic	9.97
QDN-W04B-580_sbin_4_NODE_3215_length_8375_cov_7.236899_7	QDN-W04B-580_sbin_4	M79	CytoplasmicMembrane	10
QDN-W04B-580_sbin_4_NODE_3299_length_8278_cov_9.491548_4	QDN-W04B-580_sbin_4	M16B	Cytoplasmic	8.96
QDN-W04B-580_sbin_4_NODE_3315_length_8252_cov_7.462120_5	QDN-W04B-580_sbin_4	S09X	Periplasmic	9.76
QDN-W04B-580_sbin_4_NODE_3409_length_8132_cov_7.603566_6	QDN-W04B-580_sbin_4	M50B	CytoplasmicMembrane	10
QDN-W04B-580_sbin_4_NODE_3615_length_7894_cov_8.548284_5	QDN-W04B-580_sbin_4	M38	Cytoplasmic	9.26
QDN-W04B-580_sbin_4_NODE_3643_length_7858_cov_8.462643_3	QDN-W04B-580_sbin_4	M03B	Cytoplasmic	9.26
QDN-W04B-580_sbin_4_NODE_3893_length_7597_cov_4.811058_2	QDN-W04B-580_sbin_4	S09X	Cytoplasmic	8.96
QDN-W04B-580_sbin_4_NODE_3893_length_7597_cov_4.811058_7	QDN-W04B-580_sbin_4	S33	Cytoplasmic	9.26
QDN-W04B-580_sbin_4_NODE_4239_length_7278_cov_7.774332_5	QDN-W04B-580_sbin_4	S33	Cytoplasmic	9.97
QDN-W04B-580_sbin_4_NODE_4372_length_7163_cov_7.262380_4	QDN-W04B-580_sbin_4	M23B	Cytoplasmic	9.97
QDN-W04B-580_sbin_4_NODE_4396_length_7144_cov_7.611934_3	QDN-W04B-580_sbin_4	S33	Cytoplasmic	8.96
QDN-W04B-580_sbin_4_NODE_4424_length_7121_cov_7.936598_2	QDN-W04B-580_sbin_4	S33	Extracellular	9.71
QDN-W04B-580_sbin_4_NODE_4757_length_6848_cov_7.069778_7	QDN-W04B-580_sbin_4	A24B	CytoplasmicMembrane	10
QDN-W04B-580_sbin_4_NODE_5190_length_6557_cov_8.263611_4	QDN-W04B-580_sbin_4	M24B	Cytoplasmic	9.97
QDN-W04B-580_sbin_4_NODE_5225_length_6540_cov_6.037008_4	QDN-W04B-580_sbin_4	C44	Cytoplasmic	9.97
QDN-W04B-580_sbin_4_NODE_5370_length_6466_cov_6.709250_4	QDN-W04B-580_sbin_4	M41	CytoplasmicMembrane	10
QDN-W04B-580_sbin_4_NODE_5684_length_6283_cov_4.720135_1	QDN-W04B-580_sbin_4	M03X	CytoplasmicMembrane	10
QDN-W04B-580_sbin_4_NODE_5684_length_6283_cov_4.720135_4	QDN-W04B-580_sbin_4	I51	Periplasmic	9.44
QDN-W04B-580_sbin_4_NODE_5684_length_6283_cov_4.720135_7	QDN-W04B-580_sbin_4	S49B	Cytoplasmic	8.96
QDN-W04B-580_sbin_4_NODE_5797_length_6221_cov_6.696724_1	QDN-W04B-580_sbin_4	S09X	Cytoplasmic	8.96
QDN-W04B-580_sbin_4_NODE_5797_length_6221_cov_6.696724_5	QDN-W04B-580_sbin_4	S41B	Unknown
QDN-W04B-580_sbin_4_NODE_5952_length_6137_cov_7.327195_7	QDN-W04B-580_sbin_4	S09X	Unknown
QDN-W04B-580_sbin_4_NODE_5985_length_6117_cov_8.875619_4	QDN-W04B-580_sbin_4	M17	Cytoplasmic	9.97
QDN-W04B-580_sbin_4_NODE_6526_length_5862_cov_8.080937_3	QDN-W04B-580_sbin_4	M01	Unknown
QDN-W04B-580_sbin_4_NODE_6544_length_5854_cov_7.567339_2	QDN-W04B-580_sbin_4	C26	Cytoplasmic	9.97
QDN-W04B-580_sbin_4_NODE_6629_length_5818_cov_9.663890_5	QDN-W04B-580_sbin_4	M23B	OuterMembrane	9.93
QDN-W04B-580_sbin_4_NODE_6870_length_5718_cov_6.620519_5	QDN-W04B-580_sbin_4	S01C	Periplasmic	9.44
QDN-W04B-580_sbin_4_NODE_6940_length_5693_cov_8.035296_6	QDN-W04B-580_sbin_4	C26	Cytoplasmic	9.97
QDN-W04B-580_sbin_4_NODE_6955_length_5687_cov_8.377841_2	QDN-W04B-580_sbin_4	S01C	Periplasmic	9.76
QDN-W04B-580_sbin_4_NODE_7303_length_5552_cov_5.000182_4	QDN-W04B-580_sbin_4	S12	Periplasmic	9.76
QDN-W04B-580_sbin_4_NODE_7400_length_5508_cov_6.979094_4	QDN-W04B-580_sbin_4	M17	Cytoplasmic	9.97
QDN-W04B-580_sbin_4_NODE_7480_length_5480_cov_7.403871_1	QDN-W04B-580_sbin_4	S09X	Unknown
QDN-W04B-580_sbin_4_NODE_7480_length_5480_cov_7.403871_3	QDN-W04B-580_sbin_4	M79	CytoplasmicMembrane	10
QDN-W04B-580_sbin_4_NODE_7593_length_5439_cov_8.173663_4	QDN-W04B-580_sbin_4	M16B	Unknown
QDN-W04B-580_sbin_4_NODE_7593_length_5439_cov_8.173663_5	QDN-W04B-580_sbin_4	M16B	Unknown
QDN-W04B-580_sbin_4_NODE_7782_length_5376_cov_8.114076_4	QDN-W04B-580_sbin_4	M20A	Cytoplasmic	9.97
QDN-W04B-580_sbin_4_NODE_8193_length_5231_cov_5.118818_6	QDN-W04B-580_sbin_4	U69	Extracellular	9.98
QDN-W04B-580_sbin_4_NODE_8232_length_5219_cov_7.401627_4	QDN-W04B-580_sbin_4	M20F	Cytoplasmic	8.96
QDN-W04B-580_sbin_4_NODE_8544_length_5127_cov_8.548304_3	QDN-W04B-580_sbin_4	S14	Cytoplasmic	9.26
QDN-W04B-580_sbin_4_NODE_9356_length_4909_cov_4.201071_2	QDN-W04B-580_sbin_4	C44	Cytoplasmic	9.97
QDN-W04B-580_sbin_4_NODE_9534_length_4863_cov_6.917637_4	QDN-W04B-580_sbin_4	A08	CytoplasmicMembrane	10
QDN-W04B-580_sbin_4_NODE_10825_length_4558_cov_8.660004_1	QDN-W04B-580_sbin_4	C44	Unknown
QDN-W04B-580_sbin_4_NODE_11089_length_4500_cov_7.672891_1	QDN-W04B-580_sbin_4	S11	CytoplasmicMembrane	9.97
QDN-W04B-580_sbin_4_NODE_11268_length_4457_cov_7.522717_4	QDN-W04B-580_sbin_4	C26	Cytoplasmic	9.97
QDN-W04B-580_sbin_4_NODE_12091_length_4308_cov_7.816600_1	QDN-W04B-580_sbin_4	C26	Cytoplasmic	9.97
QDN-W04B-580_sbin_4_NODE_12091_length_4308_cov_7.816600_4	QDN-W04B-580_sbin_4	T01B	Cytoplasmic	9.97
QDN-W04B-580_sbin_4_NODE_12304_length_4270_cov_6.974140_1	QDN-W04B-580_sbin_4	C26	Cytoplasmic	9.97
QDN-W04B-580_sbin_4_NODE_12993_length_4150_cov_6.117949_4	QDN-W04B-580_sbin_4	S33	Cytoplasmic	8.96
QDN-W04B-580_sbin_4_NODE_13214_length_4116_cov_8.164738_4	QDN-W04B-580_sbin_4	S33	CytoplasmicMembrane	9.82
QDN-W04B-580_sbin_4_NODE_13484_length_4072_cov_10.405278_1	QDN-W04B-580_sbin_4	S09A	Periplasmic	9.44
QDN-W04B-580_sbin_4_NODE_15423_length_3813_cov_9.050027_2	QDN-W04B-580_sbin_4	M20X	CytoplasmicMembrane	10
QDN-W04B-580_sbin_4_NODE_15491_length_3805_cov_7.659467_2	QDN-W04B-580_sbin_4	C44	Cytoplasmic	9.97
QDN-W04B-580_sbin_4_NODE_17255_length_3606_cov_6.205858_5	QDN-W04B-580_sbin_4	S33	Unknown
QDN-W04B-580_sbin_4_NODE_17971_length_3535_cov_6.905172_2	QDN-W04B-580_sbin_4	S09C	Unknown
QDN-W04B-580_sbin_4_NODE_18510_length_3485_cov_6.495044_6	QDN-W04B-580_sbin_4	S09X	Unknown
QDN-W04B-580_sbin_4_NODE_18684_length_3468_cov_7.239672_1	QDN-W04B-580_sbin_4	M38	Cytoplasmic	8.96
QDN-W04B-580_sbin_4_NODE_18810_length_3455_cov_7.731471_2	QDN-W04B-580_sbin_4	S16	Cytoplasmic	9.97
QDN-W04B-580_sbin_4_NODE_18974_length_3439_cov_9.048463_2	QDN-W04B-580_sbin_4	M50B	CytoplasmicMembrane	10
QDN-W04B-580_sbin_4_NODE_20218_length_3332_cov_7.907843_3	QDN-W04B-580_sbin_4	M17	Cytoplasmic	9.26
QDN-W04B-580_sbin_4_NODE_20218_length_3332_cov_7.907843_4	QDN-W04B-580_sbin_4	C40	Unknown
QDN-W04B-580_sbin_4_NODE_25559_length_2959_cov_7.021694_2	QDN-W04B-580_sbin_4	M50B	Cytoplasmic	8.96
QDN-W04B-580_sbin_4_NODE_25649_length_2953_cov_8.878537_1	QDN-W04B-580_sbin_4	T05	Cytoplasmic	9.26
QDN-W04B-580_sbin_4_NODE_27352_length_2859_cov_7.866976_1	QDN-W04B-580_sbin_4	M15A	Unknown
QDN-W04B-580_sbin_4_NODE_29426_length_2752_cov_7.840193_2	QDN-W04B-580_sbin_4	M50B	Cytoplasmic	8.96
QDN-W04B-580_sbin_4_NODE_29426_length_2752_cov_7.840193_3	QDN-W04B-580_sbin_4	S54	CytoplasmicMembrane	10
QDN-W04B-580_sbin_4_NODE_30488_length_2701_cov_6.874906_1	QDN-W04B-580_sbin_4	C82A	Unknown
QDN-W04B-580_sbin_4_NODE_31440_length_2659_cov_5.075269_2	QDN-W04B-580_sbin_4	S09X	Unknown
QDN-W04B-580_sbin_4_NODE_32694_length_2607_cov_6.070533_2	QDN-W04B-580_sbin_4	C56	Cytoplasmic	9.97
QDN-W04B-580_sbin_4_NODE_33205_length_2585_cov_7.157312_1	QDN-W04B-580_sbin_4	S09X	Extracellular	9.71
QDN-W04B-580_sbin_5_NODE_1136_length_14051_cov_3.919191_1	QDN-W04B-580_sbin_5	M23B	OuterMembrane	9.92
QDN-W04B-580_sbin_5_NODE_1136_length_14051_cov_3.919191_11	QDN-W04B-580_sbin_5	M50B	CytoplasmicMembrane	10
QDN-W04B-580_sbin_5_NODE_1271_length_13330_cov_3.626817_6	QDN-W04B-580_sbin_5	S10	CytoplasmicMembrane	9.82
QDN-W04B-580_sbin_5_NODE_1271_length_13330_cov_3.626817_13	QDN-W04B-580_sbin_5	M01	Cytoplasmic	9.26
QDN-W04B-580_sbin_5_NODE_1766_length_11264_cov_3.397895_5	QDN-W04B-580_sbin_5	M24A	Cytoplasmic	9.97
QDN-W04B-580_sbin_5_NODE_1766_length_11264_cov_3.397895_6	QDN-W04B-580_sbin_5	M24A	Cytoplasmic	9.26
QDN-W04B-580_sbin_5_NODE_1766_length_11264_cov_3.397895_10	QDN-W04B-580_sbin_5	C26	Cytoplasmic	9.97
QDN-W04B-580_sbin_5_NODE_3012_length_8693_cov_3.307131_1	QDN-W04B-580_sbin_5	S41B	Cytoplasmic	8.96
QDN-W04B-580_sbin_5_NODE_3012_length_8693_cov_3.307131_7	QDN-W04B-580_sbin_5	A08	CytoplasmicMembrane	10
QDN-W04B-580_sbin_5_NODE_3012_length_8693_cov_3.307131_8	QDN-W04B-580_sbin_5	S08B	Unknown
QDN-W04B-580_sbin_5_NODE_3687_length_7819_cov_3.945518_8	QDN-W04B-580_sbin_5	S09X	Unknown
QDN-W04B-580_sbin_5_NODE_3842_length_7647_cov_3.166228_4	QDN-W04B-580_sbin_5	M28E	Extracellular	9.71
QDN-W04B-580_sbin_5_NODE_6473_length_5885_cov_3.878731_4	QDN-W04B-580_sbin_5	M16B	Cytoplasmic	8.96
QDN-W04B-580_sbin_5_NODE_6590_length_5835_cov_2.358478_2	QDN-W04B-580_sbin_5	M42	Cytoplasmic	9.97
QDN-W04B-580_sbin_5_NODE_6590_length_5835_cov_2.358478_3	QDN-W04B-580_sbin_5	M42	Cytoplasmic	8.96
QDN-W04B-580_sbin_5_NODE_6590_length_5835_cov_2.358478_4	QDN-W04B-580_sbin_5	M42	Cytoplasmic	8.96
QDN-W04B-580_sbin_5_NODE_6670_length_5799_cov_3.447946_4	QDN-W04B-580_sbin_5	M41	CytoplasmicMembrane	10
QDN-W04B-580_sbin_5_NODE_8176_length_5236_cov_3.331017_1	QDN-W04B-580_sbin_5	C44	Cytoplasmic	8.96
QDN-W04B-580_sbin_5_NODE_8378_length_5177_cov_4.112261_1	QDN-W04B-580_sbin_5	M23B	CytoplasmicMembrane	10
QDN-W04B-580_sbin_5_NODE_8411_length_5168_cov_3.498533_6	QDN-W04B-580_sbin_5	S26A	Unknown
QDN-W04B-580_sbin_5_NODE_8438_length_5160_cov_3.215083_4	QDN-W04B-580_sbin_5	I39	OuterMembrane	9.92
QDN-W04B-580_sbin_5_NODE_8609_length_5107_cov_2.947941_2	QDN-W04B-580_sbin_5	S14	Cytoplasmic	9.97
QDN-W04B-580_sbin_5_NODE_9282_length_4927_cov_3.077791_2	QDN-W04B-580_sbin_5	M24B	Cytoplasmic	9.97
QDN-W04B-580_sbin_5_NODE_9327_length_4915_cov_3.145473_2	QDN-W04B-580_sbin_5	M18	Cytoplasmic	9.97
QDN-W04B-580_sbin_5_NODE_9336_length_4913_cov_2.771099_1	QDN-W04B-580_sbin_5	I87	CytoplasmicMembrane	9.82
QDN-W04B-580_sbin_5_NODE_9582_length_4851_cov_3.708090_1	QDN-W04B-580_sbin_5	I39	Unknown
QDN-W04B-580_sbin_5_NODE_10141_length_4716_cov_3.595366_3	QDN-W04B-580_sbin_5	N11	Cytoplasmic	9.97
QDN-W04B-580_sbin_5_NODE_10157_length_4713_cov_3.118076_4	QDN-W04B-580_sbin_5	M19	Cytoplasmic	8.96
QDN-W04B-580_sbin_5_NODE_10177_length_4709_cov_2.949721_6	QDN-W04B-580_sbin_5	C01A	Unknown
QDN-W04B-580_sbin_5_NODE_10546_length_4621_cov_2.828296_3	QDN-W04B-580_sbin_5	C82B	Cytoplasmic	8.96
QDN-W04B-580_sbin_5_NODE_11693_length_4379_cov_3.310130_4	QDN-W04B-580_sbin_5	M24B	Cytoplasmic	9.97
QDN-W04B-580_sbin_5_NODE_12805_length_4183_cov_3.982074_2	QDN-W04B-580_sbin_5	C26	Cytoplasmic	9.97
QDN-W04B-580_sbin_5_NODE_12831_length_4179_cov_3.200776_3	QDN-W04B-580_sbin_5	M82	CytoplasmicMembrane	10
QDN-W04B-580_sbin_5_NODE_15922_length_3754_cov_2.828062_1	QDN-W04B-580_sbin_5	M20D	Cytoplasmic	8.96
QDN-W04B-580_sbin_5_NODE_16515_length_3685_cov_2.880165_1	QDN-W04B-580_sbin_5	T02	Unknown
QDN-W04B-580_sbin_5_NODE_16712_length_3661_cov_4.572102_4	QDN-W04B-580_sbin_5	M103	Cytoplasmic	9.97
QDN-W04B-580_sbin_5_NODE_16870_length_3644_cov_3.236556_2	QDN-W04B-580_sbin_5	C44	Cytoplasmic	9.97
QDN-W04B-580_sbin_5_NODE_17011_length_3631_cov_3.626119_1	QDN-W04B-580_sbin_5	T02	Unknown
QDN-W04B-580_sbin_5_NODE_17011_length_3631_cov_3.626119_4	QDN-W04B-580_sbin_5	M20A	Cytoplasmic	8.96
QDN-W04B-580_sbin_5_NODE_20282_length_3327_cov_3.043704_1	QDN-W04B-580_sbin_5	M50B	CytoplasmicMembrane	10
QDN-W04B-580_sbin_5_NODE_20848_length_3282_cov_2.976139_1	QDN-W04B-580_sbin_5	M16A	Cytoplasmic	9.97
QDN-W04B-580_sbin_5_NODE_21239_length_3251_cov_4.552253_5	QDN-W04B-580_sbin_5	S16	Cytoplasmic	8.96
QDN-W04B-580_sbin_5_NODE_21421_length_3238_cov_3.348413_4	QDN-W04B-580_sbin_5	S16	Cytoplasmic	9.97
QDN-W04B-580_sbin_5_NODE_22522_length_3158_cov_2.737673_1	QDN-W04B-580_sbin_5	S09X	Unknown
QDN-W04B-580_sbin_5_NODE_22522_length_3158_cov_2.737673_2	QDN-W04B-580_sbin_5	C45	CytoplasmicMembrane	9.86
QDN-W04B-580_sbin_5_NODE_22643_length_3149_cov_4.015191_2	QDN-W04B-580_sbin_5	S09C	Cytoplasmic	9.26
QDN-W04B-580_sbin_5_NODE_23536_length_3086_cov_3.776641_1	QDN-W04B-580_sbin_5	M38	Cytoplasmic	9.97
QDN-W04B-580_sbin_5_NODE_23761_length_3071_cov_4.248342_4	QDN-W04B-580_sbin_5	M42	Cytoplasmic	8.96
QDN-W04B-580_sbin_5_NODE_24677_length_3013_cov_2.549020_1	QDN-W04B-580_sbin_5	I87	Cytoplasmic	8.96
QDN-W04B-580_sbin_5_NODE_30166_length_2717_cov_3.708490_1	QDN-W04B-580_sbin_5	I39	Cytoplasmic	8.96
QDN-W04B-580_sbin_5_NODE_30666_length_2694_cov_4.633573_2	QDN-W04B-580_sbin_5	S49C	Cytoplasmic	9.97
QDN-W04B-580_sbin_5_NODE_34198_length_2544_cov_3.148654_2	QDN-W04B-580_sbin_5	S16	Cytoplasmic	9.97
QDN-W04B-580_sbin_5_NODE_34914_length_2516_cov_2.413247_1	QDN-W04B-580_sbin_5	S54	CytoplasmicMembrane	10
QDN-W04B-580_sbin_7_NODE_40_length_55465_cov_10.540227_4	QDN-W04B-580_sbin_7	M38	Cytoplasmic	9.97
QDN-W04B-580_sbin_7_NODE_40_length_55465_cov_10.540227_6	QDN-W04B-580_sbin_7	M29	Cytoplasmic	8.96
QDN-W04B-580_sbin_7_NODE_40_length_55465_cov_10.540227_16	QDN-W04B-580_sbin_7	T03	Unknown
QDN-W04B-580_sbin_7_NODE_40_length_55465_cov_10.540227_20	QDN-W04B-580_sbin_7	M50B	CytoplasmicMembrane	10
QDN-W04B-580_sbin_7_NODE_40_length_55465_cov_10.540227_27	QDN-W04B-580_sbin_7	M01	Cytoplasmic	9.97
QDN-W04B-580_sbin_7_NODE_40_length_55465_cov_10.540227_44	QDN-W04B-580_sbin_7	A24A	CytoplasmicMembrane	10
QDN-W04B-580_sbin_7_NODE_183_length_32785_cov_8.956890_6	QDN-W04B-580_sbin_7	M38	Cytoplasmic	9.97
QDN-W04B-580_sbin_7_NODE_183_length_32785_cov_8.956890_9	QDN-W04B-580_sbin_7	I39	OuterMembrane	10
QDN-W04B-580_sbin_7_NODE_183_length_32785_cov_8.956890_10	QDN-W04B-580_sbin_7	S09D	CytoplasmicMembrane	8.46
QDN-W04B-580_sbin_7_NODE_183_length_32785_cov_8.956890_11	QDN-W04B-580_sbin_7	M14X	CytoplasmicMembrane	9.82
QDN-W04B-580_sbin_7_NODE_183_length_32785_cov_8.956890_22	QDN-W04B-580_sbin_7	A31	Unknown
QDN-W04B-580_sbin_7_NODE_203_length_31145_cov_10.921100_29	QDN-W04B-580_sbin_7	M55	Unknown
QDN-W04B-580_sbin_7_NODE_203_length_31145_cov_10.921100_32	QDN-W04B-580_sbin_7	M48B	CytoplasmicMembrane	10
QDN-W04B-580_sbin_7_NODE_243_length_28799_cov_11.174402_9	QDN-W04B-580_sbin_7	S41A	Cytoplasmic	8.96
QDN-W04B-580_sbin_7_NODE_243_length_28799_cov_11.174402_10	QDN-W04B-580_sbin_7	M23B	Unknown
QDN-W04B-580_sbin_7_NODE_286_length_26630_cov_9.782389_14	QDN-W04B-580_sbin_7	S49B	CytoplasmicMembrane	9.99
QDN-W04B-580_sbin_7_NODE_386_length_23655_cov_9.905636_20	QDN-W04B-580_sbin_7	M14X	Unknown
QDN-W04B-580_sbin_7_NODE_396_length_23389_cov_8.957016_10	QDN-W04B-580_sbin_7	M16B	CytoplasmicMembrane	9.27
QDN-W04B-580_sbin_7_NODE_396_length_23389_cov_8.957016_11	QDN-W04B-580_sbin_7	M16B	Unknown
QDN-W04B-580_sbin_7_NODE_396_length_23389_cov_8.957016_16	QDN-W04B-580_sbin_7	M20C	Cytoplasmic	8.96
QDN-W04B-580_sbin_7_NODE_396_length_23389_cov_8.957016_20	QDN-W04B-580_sbin_7	S33	Cytoplasmic	8.96
QDN-W04B-580_sbin_7_NODE_405_length_23059_cov_10.195444_7	QDN-W04B-580_sbin_7	P01	Unknown
QDN-W04B-580_sbin_7_NODE_405_length_23059_cov_10.195444_8	QDN-W04B-580_sbin_7	C50	CytoplasmicMembrane	9.27
QDN-W04B-580_sbin_7_NODE_405_length_23059_cov_10.195444_18	QDN-W04B-580_sbin_7	S09C	Unknown
QDN-W04B-580_sbin_7_NODE_405_length_23059_cov_10.195444_19	QDN-W04B-580_sbin_7	S09D	Unknown
QDN-W04B-580_sbin_7_NODE_448_length_21812_cov_10.167165_20	QDN-W04B-580_sbin_7	C26	Cytoplasmic	9.97
QDN-W04B-580_sbin_7_NODE_497_length_20816_cov_9.383508_2	QDN-W04B-580_sbin_7	M103	Cytoplasmic	9.97
QDN-W04B-580_sbin_7_NODE_497_length_20816_cov_9.383508_3	QDN-W04B-580_sbin_7	M103	Cytoplasmic	9.97
QDN-W04B-580_sbin_7_NODE_513_length_20538_cov_10.815506_1	QDN-W04B-580_sbin_7	T01B	Cytoplasmic	9.97
QDN-W04B-580_sbin_7_NODE_544_length_19869_cov_10.186181_3	QDN-W04B-580_sbin_7	M20D	Cytoplasmic	8.96
QDN-W04B-580_sbin_7_NODE_544_length_19869_cov_10.186181_5	QDN-W04B-580_sbin_7	I39	OuterMembrane	10
QDN-W04B-580_sbin_7_NODE_544_length_19869_cov_10.186181_9	QDN-W04B-580_sbin_7	M16B	Unknown
QDN-W04B-580_sbin_7_NODE_544_length_19869_cov_10.186181_10	QDN-W04B-580_sbin_7	M16B	Cytoplasmic	8.96
QDN-W04B-580_sbin_7_NODE_602_length_19163_cov_10.757170_4	QDN-W04B-580_sbin_7	M14X	Cytoplasmic	8.96
QDN-W04B-580_sbin_7_NODE_602_length_19163_cov_10.757170_6	QDN-W04B-580_sbin_7	M48C	CytoplasmicMembrane	9.86
QDN-W04B-580_sbin_7_NODE_655_length_18530_cov_10.070095_12	QDN-W04B-580_sbin_7	C44	Cytoplasmic	9.97
QDN-W04B-580_sbin_7_NODE_729_length_17548_cov_10.480306_1	QDN-W04B-580_sbin_7	C40	Unknown
QDN-W04B-580_sbin_7_NODE_729_length_17548_cov_10.480306_8	QDN-W04B-580_sbin_7	M24A	Cytoplasmic	9.97
QDN-W04B-580_sbin_7_NODE_824_length_16482_cov_10.379375_4	QDN-W04B-580_sbin_7	S08A	Extracellular	9.71
QDN-W04B-580_sbin_7_NODE_824_length_16482_cov_10.379375_18	QDN-W04B-580_sbin_7	S54	CytoplasmicMembrane	10
QDN-W04B-580_sbin_7_NODE_840_length_16326_cov_11.308033_13	QDN-W04B-580_sbin_7	S12	Unknown
QDN-W04B-580_sbin_7_NODE_893_length_15854_cov_11.321793_3	QDN-W04B-580_sbin_7	M38	Cytoplasmic	8.96
QDN-W04B-580_sbin_7_NODE_968_length_15290_cov_9.304824_1	QDN-W04B-580_sbin_7	S09C	Cytoplasmic	9.26
QDN-W04B-580_sbin_7_NODE_968_length_15290_cov_9.304824_2	QDN-W04B-580_sbin_7	M23B	Unknown
QDN-W04B-580_sbin_7_NODE_1015_length_14852_cov_10.766574_13	QDN-W04B-580_sbin_7	T02	Unknown
QDN-W04B-580_sbin_7_NODE_1035_length_14693_cov_10.072209_4	QDN-W04B-580_sbin_7	S49C	Cytoplasmic	9.97
QDN-W04B-580_sbin_7_NODE_1042_length_14640_cov_10.978882_7	QDN-W04B-580_sbin_7	M01	Unknown
QDN-W04B-580_sbin_7_NODE_1208_length_13640_cov_11.116967_10	QDN-W04B-580_sbin_7	U32	Cytoplasmic	9.97
QDN-W04B-580_sbin_7_NODE_1208_length_13640_cov_11.116967_11	QDN-W04B-580_sbin_7	S55	Unknown
QDN-W04B-580_sbin_7_NODE_1240_length_13491_cov_10.277687_4	QDN-W04B-580_sbin_7	C26	Cytoplasmic	9.97
QDN-W04B-580_sbin_7_NODE_1263_length_13375_cov_9.147523_5	QDN-W04B-580_sbin_7	I87	Cytoplasmic	8.96
QDN-W04B-580_sbin_7_NODE_1263_length_13375_cov_9.147523_6	QDN-W04B-580_sbin_7	I87	Cytoplasmic	8.96
QDN-W04B-580_sbin_7_NODE_1325_length_13043_cov_10.469741_6	QDN-W04B-580_sbin_7	M20X	Cytoplasmic	8.96
QDN-W04B-580_sbin_7_NODE_1396_length_12692_cov_9.292949_2	QDN-W04B-580_sbin_7	M14B	Unknown
QDN-W04B-580_sbin_7_NODE_1496_length_12254_cov_10.151324_2	QDN-W04B-580_sbin_7	S49A	CytoplasmicMembrane	7.88
QDN-W04B-580_sbin_7_NODE_1657_length_11595_cov_8.692461_8	QDN-W04B-580_sbin_7	I87	Cytoplasmic	8.96
QDN-W04B-580_sbin_7_NODE_1657_length_11595_cov_8.692461_9	QDN-W04B-580_sbin_7	S49B	CytoplasmicMembrane	10
QDN-W04B-580_sbin_7_NODE_1783_length_11216_cov_9.307141_1	QDN-W04B-580_sbin_7	M103	Cytoplasmic	9.97
QDN-W04B-580_sbin_7_NODE_1783_length_11216_cov_9.307141_2	QDN-W04B-580_sbin_7	M103	Cytoplasmic	9.97
QDN-W04B-580_sbin_7_NODE_1783_length_11216_cov_9.307141_4	QDN-W04B-580_sbin_7	S09B	Cytoplasmic	9.26
QDN-W04B-580_sbin_7_NODE_1783_length_11216_cov_9.307141_6	QDN-W04B-580_sbin_7	M01	Cytoplasmic	8.96
QDN-W04B-580_sbin_7_NODE_1945_length_10746_cov_8.997662_4	QDN-W04B-580_sbin_7	M14X	Unknown
QDN-W04B-580_sbin_7_NODE_1945_length_10746_cov_8.997662_6	QDN-W04B-580_sbin_7	S16	Cytoplasmic	9.97
QDN-W04B-580_sbin_7_NODE_1992_length_10646_cov_10.845529_8	QDN-W04B-580_sbin_7	S45	Unknown
QDN-W04B-580_sbin_7_NODE_2179_length_10222_cov_9.318088_11	QDN-W04B-580_sbin_7	M20A	Cytoplasmic	8.96
QDN-W04B-580_sbin_7_NODE_2222_length_10106_cov_9.042185_2	QDN-W04B-580_sbin_7	M28F	Periplasmic	9.53
QDN-W04B-580_sbin_7_NODE_2222_length_10106_cov_9.042185_7	QDN-W04B-580_sbin_7	M23B	Cytoplasmic	9.97
QDN-W04B-580_sbin_7_NODE_2337_length_9876_cov_10.924142_4	QDN-W04B-580_sbin_7	A08	CytoplasmicMembrane	10
QDN-W04B-580_sbin_7_NODE_2706_length_9202_cov_10.374002_1	QDN-W04B-580_sbin_7	S41A	CytoplasmicMembrane	9.82
QDN-W04B-580_sbin_7_NODE_2748_length_9119_cov_11.103817_5	QDN-W04B-580_sbin_7	U32	Cytoplasmic	9.97
QDN-W04B-580_sbin_7_NODE_2811_length_8994_cov_9.704106_8	QDN-W04B-580_sbin_7	S08A	Unknown
QDN-W04B-580_sbin_7_NODE_2860_length_8922_cov_10.709259_1	QDN-W04B-580_sbin_7	M41	CytoplasmicMembrane	10
QDN-W04B-580_sbin_7_NODE_2860_length_8922_cov_10.709259_7	QDN-W04B-580_sbin_7	M20X	Cytoplasmic	8.96
QDN-W04B-580_sbin_7_NODE_3048_length_8629_cov_9.836366_1	QDN-W04B-580_sbin_7	S16	Cytoplasmic	9.97
QDN-W04B-580_sbin_7_NODE_3130_length_8492_cov_8.533483_7	QDN-W04B-580_sbin_7	A31	Unknown
QDN-W04B-580_sbin_7_NODE_3303_length_8272_cov_9.785323_5	QDN-W04B-580_sbin_7	I39	OuterMembrane	9.72
QDN-W04B-580_sbin_7_NODE_3534_length_7975_cov_10.048611_2	QDN-W04B-580_sbin_7	C44	Cytoplasmic	9.97
QDN-W04B-580_sbin_7_NODE_3666_length_7838_cov_12.190030_4	QDN-W04B-580_sbin_7	S16	Cytoplasmic	8.96
QDN-W04B-580_sbin_7_NODE_3704_length_7806_cov_11.124242_5	QDN-W04B-580_sbin_7	C26	Cytoplasmic	9.97
QDN-W04B-580_sbin_7_NODE_3730_length_7770_cov_10.167984_1	QDN-W04B-580_sbin_7	A31	Unknown
QDN-W04B-580_sbin_7_NODE_3747_length_7749_cov_9.302833_4	QDN-W04B-580_sbin_7	S09X	Cytoplasmic	8.96
QDN-W04B-580_sbin_7_NODE_3747_length_7749_cov_9.302833_5	QDN-W04B-580_sbin_7	M28F	Extracellular	9.45
QDN-W04B-580_sbin_7_NODE_4320_length_7208_cov_10.895848_5	QDN-W04B-580_sbin_7	U32	Cytoplasmic	9.97
QDN-W04B-580_sbin_7_NODE_4427_length_7120_cov_9.288464_1	QDN-W04B-580_sbin_7	M28X	Unknown
QDN-W04B-580_sbin_7_NODE_4611_length_6969_cov_9.464854_5	QDN-W04B-580_sbin_7	M14X	CytoplasmicMembrane	9.86
QDN-W04B-580_sbin_7_NODE_4650_length_6936_cov_10.508792_6	QDN-W04B-580_sbin_7	S01C	Unknown
QDN-W04B-580_sbin_7_NODE_4782_length_6833_cov_9.878725_4	QDN-W04B-580_sbin_7	C26	Cytoplasmic	9.97
QDN-W04B-580_sbin_7_NODE_5151_length_6590_cov_8.777353_5	QDN-W04B-580_sbin_7	M14A	Cytoplasmic	8.96
QDN-W04B-580_sbin_7_NODE_5388_length_6458_cov_10.079494_2	QDN-W04B-580_sbin_7	M28E	Extracellular	9.45
QDN-W04B-580_sbin_7_NODE_5390_length_6457_cov_11.510778_1	QDN-W04B-580_sbin_7	M20X	Cytoplasmic	8.96
QDN-W04B-580_sbin_7_NODE_5390_length_6457_cov_11.510778_2	QDN-W04B-580_sbin_7	M64	Cytoplasmic	8.96
QDN-W04B-580_sbin_7_NODE_5503_length_6384_cov_9.264813_3	QDN-W04B-580_sbin_7	S01B	Unknown
QDN-W04B-580_sbin_7_NODE_6174_length_6032_cov_11.582901_2	QDN-W04B-580_sbin_7	S08A	Cytoplasmic	8.96
QDN-W04B-580_sbin_7_NODE_7898_length_5330_cov_10.511090_2	QDN-W04B-580_sbin_7	S49C	Cytoplasmic	9.97
QDN-W04B-580_sbin_7_NODE_8231_length_5219_cov_9.690356_2	QDN-W04B-580_sbin_7	P01	OuterMembrane	9.49
QDN-W04B-580_sbin_7_NODE_8231_length_5219_cov_9.690356_3	QDN-W04B-580_sbin_7	P01	Cytoplasmic	8.96
QDN-W04B-580_sbin_7_NODE_8231_length_5219_cov_9.690356_4	QDN-W04B-580_sbin_7	M28B	Cytoplasmic	8.96
QDN-W04B-580_sbin_7_NODE_8277_length_5207_cov_8.379658_1	QDN-W04B-580_sbin_7	M24B	Cytoplasmic	9.97
QDN-W04B-580_sbin_7_NODE_8277_length_5207_cov_8.379658_4	QDN-W04B-580_sbin_7	M16B	Unknown
QDN-W04B-580_sbin_7_NODE_8277_length_5207_cov_8.379658_5	QDN-W04B-580_sbin_7	M16B	Cytoplasmic	8.96
QDN-W04B-580_sbin_7_NODE_9533_length_4863_cov_9.502496_2	QDN-W04B-580_sbin_7	M95	Unknown
QDN-W04B-580_sbin_7_NODE_9610_length_4846_cov_7.220413_1	QDN-W04B-580_sbin_7	S16	Cytoplasmic	9.97
QDN-W04B-580_sbin_7_NODE_9624_length_4842_cov_7.965949_4	QDN-W04B-580_sbin_7	A31	Unknown
QDN-W04B-580_sbin_7_NODE_9773_length_4805_cov_9.352842_3	QDN-W04B-580_sbin_7	C45	Unknown
QDN-W04B-580_sbin_7_NODE_10288_length_4685_cov_10.557019_3	QDN-W04B-580_sbin_7	M19	Cytoplasmic	8.96
QDN-W04B-580_sbin_7_NODE_10561_length_4617_cov_10.634590_4	QDN-W04B-580_sbin_7	M38	Cytoplasmic	8.96
QDN-W04B-580_sbin_7_NODE_10580_length_4613_cov_6.428697_1	QDN-W04B-580_sbin_7	C44	Cytoplasmic	9.97
QDN-W04B-580_sbin_7_NODE_10682_length_4588_cov_9.696228_4	QDN-W04B-580_sbin_7	S09X	Unknown
QDN-W04B-580_sbin_7_NODE_10748_length_4573_cov_10.415007_1	QDN-W04B-580_sbin_7	S09C	Cytoplasmic	8.96
QDN-W04B-580_sbin_7_NODE_11577_length_4400_cov_9.784810_2	QDN-W04B-580_sbin_7	U32	Cytoplasmic	8.96
QDN-W04B-580_sbin_7_NODE_11577_length_4400_cov_9.784810_5	QDN-W04B-580_sbin_7	M23B	Unknown
QDN-W04B-580_sbin_7_NODE_11763_length_4362_cov_8.450894_3	QDN-W04B-580_sbin_7	M38	Cytoplasmic	9.97
QDN-W04B-580_sbin_7_NODE_18540_length_3482_cov_11.556463_1	QDN-W04B-580_sbin_7	S09X	Periplasmic	9.44
QDN-W04B-580_sbin_7_NODE_21666_length_3220_cov_11.181043_2	QDN-W04B-580_sbin_7	S16	Cytoplasmic	9.97
QDN-W04B-580_sbin_7_NODE_22061_length_3192_cov_11.446924_1	QDN-W04B-580_sbin_7	M16B	Cytoplasmic	8.96
QDN-W04B-580_sbin_7_NODE_22061_length_3192_cov_11.446924_2	QDN-W04B-580_sbin_7	M16B	Cytoplasmic	8.96
QDN-W04B-580_sbin_7_NODE_23545_length_3085_cov_8.280528_1	QDN-W04B-580_sbin_7	A31	Unknown
QDN-W04B-580_sbin_7_NODE_24386_length_3031_cov_7.114247_1	QDN-W04B-580_sbin_7	M28A	Cytoplasmic	8.96
QDN-W04B-580_sbin_7_NODE_30005_length_2725_cov_8.535206_1	QDN-W04B-580_sbin_7	M23B	Periplasmic	9.44
QDN-W04B-580_sbin_7_NODE_30310_length_2709_cov_10.008666_3	QDN-W04B-580_sbin_7	S49C	Cytoplasmic	9.97
QDN-W04B-580_sbin_9_NODE_2250_length_10051_cov_12.701581_4	QDN-W04B-580_sbin_9	U32	Cytoplasmic	9.97
QDN-W04B-580_sbin_9_NODE_4541_length_7019_cov_10.887421_6	QDN-W04B-580_sbin_9	S54	CytoplasmicMembrane	10
QDN-W04B-580_sbin_9_NODE_5222_length_6542_cov_14.479266_6	QDN-W04B-580_sbin_9	S41A	CytoplasmicMembrane	7.88
QDN-W04B-580_sbin_9_NODE_5280_length_6512_cov_10.335295_5	QDN-W04B-580_sbin_9	S16	Cytoplasmic	9.97
QDN-W04B-580_sbin_9_NODE_5318_length_6490_cov_11.478632_1	QDN-W04B-580_sbin_9	M16B	Cytoplasmic	8.96
QDN-W04B-580_sbin_9_NODE_5318_length_6490_cov_11.478632_2	QDN-W04B-580_sbin_9	M16B	Cytoplasmic	8.96
QDN-W04B-580_sbin_9_NODE_6394_length_5920_cov_14.824552_1	QDN-W04B-580_sbin_9	S41A	Unknown
QDN-W04B-580_sbin_9_NODE_6587_length_5836_cov_11.553710_5	QDN-W04B-580_sbin_9	M20A	Cytoplasmic	8.96
QDN-W04B-580_sbin_9_NODE_7323_length_5543_cov_9.756195_4	QDN-W04B-580_sbin_9	M79	CytoplasmicMembrane	10
QDN-W04B-580_sbin_9_NODE_9637_length_4838_cov_12.445745_1	QDN-W04B-580_sbin_9	S09C	CytoplasmicMembrane	9.82
QDN-W04B-580_sbin_9_NODE_10417_length_4653_cov_10.811440_2	QDN-W04B-580_sbin_9	M16B	Cytoplasmic	8.96
QDN-W04B-580_sbin_9_NODE_10465_length_4641_cov_9.197994_3	QDN-W04B-580_sbin_9	C56	Cytoplasmic	9.97
QDN-W04B-580_sbin_9_NODE_10897_length_4541_cov_12.742532_4	QDN-W04B-580_sbin_9	M41	CytoplasmicMembrane	10
QDN-W04B-580_sbin_9_NODE_11557_length_4403_cov_10.779669_3	QDN-W04B-580_sbin_9	S26A	Cytoplasmic	8.96
QDN-W04B-580_sbin_9_NODE_11875_length_4344_cov_12.684076_5	QDN-W04B-580_sbin_9	S33	Cytoplasmic	9.97
QDN-W04B-580_sbin_9_NODE_12366_length_4257_cov_14.219657_2	QDN-W04B-580_sbin_9	M24A	Cytoplasmic	9.97
QDN-W04B-580_sbin_9_NODE_12421_length_4248_cov_12.873360_4	QDN-W04B-580_sbin_9	C26	Cytoplasmic	9.97
QDN-W04B-580_sbin_9_NODE_13757_length_4031_cov_10.917254_2	QDN-W04B-580_sbin_9	S16	Cytoplasmic	9.97
QDN-W04B-580_sbin_9_NODE_15578_length_3794_cov_17.439690_4	QDN-W04B-580_sbin_9	S01C	Periplasmic	9.76
QDN-W04B-580_sbin_9_NODE_17265_length_3605_cov_10.595211_2	QDN-W04B-580_sbin_9	M43B	Unknown
QDN-W04B-580_sbin_9_NODE_17298_length_3602_cov_10.087398_1	QDN-W04B-580_sbin_9	C44	Cytoplasmic	9.97
QDN-W04B-580_sbin_9_NODE_17399_length_3591_cov_12.498303_1	QDN-W04B-580_sbin_9	C26	Cytoplasmic	9.26
QDN-W04B-580_sbin_9_NODE_18200_length_3513_cov_9.996241_1	QDN-W04B-580_sbin_9	S13	Periplasmic	9.44
QDN-W04B-580_sbin_9_NODE_18230_length_3510_cov_11.046020_1	QDN-W04B-580_sbin_9	C44	Unknown
QDN-W04B-580_sbin_9_NODE_18256_length_3508_cov_10.182160_1	QDN-W04B-580_sbin_9	A31	Unknown
QDN-W04B-580_sbin_9_NODE_19170_length_3421_cov_10.765300_3	QDN-W04B-580_sbin_9	M17	Cytoplasmic	9.26
QDN-W04B-580_sbin_9_NODE_21512_length_3230_cov_19.878425_3	QDN-W04B-580_sbin_9	I51	Unknown
QDN-W04B-580_sbin_9_NODE_22136_length_3186_cov_12.892047_2	QDN-W04B-580_sbin_9	S09A	Periplasmic	9.44
QDN-W04B-580_sbin_9_NODE_22138_length_3186_cov_9.681891_1	QDN-W04B-580_sbin_9	S54	CytoplasmicMembrane	10
QDN-W04B-580_sbin_9_NODE_22680_length_3146_cov_10.654804_1	QDN-W04B-580_sbin_9	S24	Cytoplasmic	8.96
QDN-W04B-580_sbin_9_NODE_31531_length_2655_cov_11.568077_1	QDN-W04B-580_sbin_9	C82A	Unknown
QDN-W04B-580_sbin_9_NODE_32479_length_2616_cov_10.142522_1	QDN-W04B-580_sbin_9	M38	Cytoplasmic	9.97
SCS_cbin_101_cosample_000000068332_4	SCS_cbin_101	C44	Unknown
SCS_cbin_101_cosample_000000163851_4	SCS_cbin_101	M20A	Cytoplasmic	9.26
SCS_cbin_101_cosample_000000335222_5	SCS_cbin_101	S49X	Cytoplasmic	8.96
SCS_cbin_101_cosample_000000350492_3	SCS_cbin_101	S54	CytoplasmicMembrane	10
SCS_cbin_101_cosample_000000449881_2	SCS_cbin_101	M14A	Unknown
SCS_cbin_101_cosample_000000528567_1	SCS_cbin_101	A28B	Cytoplasmic	8.96
SCS_cbin_101_cosample_000000636292_4	SCS_cbin_101	M23B	CytoplasmicMembrane	7.88
SCS_cbin_101_cosample_000000636292_8	SCS_cbin_101	M79	CytoplasmicMembrane	10
SCS_cbin_101_cosample_000000642202_2	SCS_cbin_101	M38	Unknown
SCS_cbin_101_cosample_000001488636_3	SCS_cbin_101	S14	Cytoplasmic	9.97
SCS_cbin_101_cosample_000002227891_4	SCS_cbin_101	A08	CytoplasmicMembrane	10
SCS_cbin_101_cosample_000002415914_1	SCS_cbin_101	M23B	OuterMembrane	9.92
SCS_cbin_101_cosample_000002600369_1	SCS_cbin_101	S49C	Cytoplasmic	9.97
SCS_cbin_101_cosample_000002872594_2	SCS_cbin_101	S15	Cytoplasmic	8.96
SCS_cbin_101_cosample_000002872594_3	SCS_cbin_101	S15	Unknown
SCS_cbin_101_cosample_000003332670_4	SCS_cbin_101	S08B	Extracellular	9.72
SCS_cbin_101_cosample_000003390026_1	SCS_cbin_101	S24	Cytoplasmic	9.97
SCS_cbin_101_cosample_000003471204_2	SCS_cbin_101	M23B	Cytoplasmic	9.97
SCS_cbin_101_cosample_000003522764_1	SCS_cbin_101	M48A	Cytoplasmic	8.96
SCS_cbin_101_cosample_000003615201_7	SCS_cbin_101	M24A	Cytoplasmic	9.97
SCS_cbin_101_cosample_000003615201_8	SCS_cbin_101	S01C	Periplasmic	9.44
SCS_cbin_101_cosample_000004152366_3	SCS_cbin_101	S54	CytoplasmicMembrane	10
SCS_cbin_101_cosample_000004351501_1	SCS_cbin_101	I87	Cytoplasmic	8.96
SCS_cbin_101_cosample_000004351501_2	SCS_cbin_101	S49C	CytoplasmicMembrane	10
SCS_cbin_101_cosample_000004669696_2	SCS_cbin_101	C108	Cytoplasmic	8.96
SCS_cbin_101_cosample_000004717129_7	SCS_cbin_101	M38	Cytoplasmic	9.97
SCS_cbin_101_cosample_000005500551_4	SCS_cbin_101	M16B	Unknown
SCS_cbin_101_cosample_000006184850_2	SCS_cbin_101	M24X	Cytoplasmic	8.96
SCS_cbin_101_cosample_000006260379_3	SCS_cbin_101	C110	CytoplasmicMembrane	10
SCS_cbin_101_cosample_000007174284_2	SCS_cbin_101	S14	Cytoplasmic	9.97
SCS_cbin_101_cosample_000007703505_2	SCS_cbin_101	M23B	CytoplasmicMembrane	9.99
SCS_cbin_101_cosample_000007703505_4	SCS_cbin_101	C26	Cytoplasmic	9.97
SCS_cbin_101_cosample_000007733215_3	SCS_cbin_101	M20B	Cytoplasmic	9.97
SCS_cbin_101_cosample_000009394407_1	SCS_cbin_101	M03B	Cytoplasmic	9.26
SCS_cbin_101_cosample_000010022186_1	SCS_cbin_101	N06	CytoplasmicMembrane	10
SCS_cbin_101_cosample_000010994958_9	SCS_cbin_101	C44	Cytoplasmic	9.97
SCS_cbin_101_cosample_000011551498_1	SCS_cbin_101	S16	Cytoplasmic	9.97
SCS_cbin_101_cosample_000012359695_2	SCS_cbin_101	S01C	Periplasmic	9.44
SCS_cbin_101_cosample_000012857009_2	SCS_cbin_101	S16	Cytoplasmic	8.96
SCS_cbin_101_cosample_000013029025_2	SCS_cbin_101	S26A	CytoplasmicMembrane	7.88
SCS_cbin_101_cosample_000013029025_3	SCS_cbin_101	S26A	Unknown
SCS_cbin_101_cosample_000013029025_5	SCS_cbin_101	M20A	Cytoplasmic	8.96
SCS_cbin_101_cosample_000013797969_2	SCS_cbin_101	M103	Cytoplasmic	8.96
SCS_cbin_101_cosample_000013797969_3	SCS_cbin_101	S16	Cytoplasmic	9.97
SCS_cbin_101_cosample_000013850530_1	SCS_cbin_101	S16	Cytoplasmic	9.26
SCS_cbin_101_cosample_000014049771_1	SCS_cbin_101	M38	Cytoplasmic	8.96
SCS_cbin_101_cosample_000014925628_2	SCS_cbin_101	M41	CytoplasmicMembrane	10
SCS_cbin_101_cosample_000016424294_2	SCS_cbin_101	M50B	CytoplasmicMembrane	10
SCS_cbin_101_cosample_000016887575_2	SCS_cbin_101	S16	Cytoplasmic	8.96
SCS_cbin_101_cosample_000017639265_3	SCS_cbin_101	M24X	Cytoplasmic	8.96
SCS_cbin_101_cosample_000018459583_3	SCS_cbin_101	M24B	Cytoplasmic	9.97
SCS_cbin_101_cosample_000019192720_3	SCS_cbin_101	M23B	Unknown
SCS_cbin_101_cosample_000020985602_1	SCS_cbin_101	C14B	Cytoplasmic	8.96
SCS_cbin_101_cosample_000021306150_3	SCS_cbin_101	S01C	Periplasmic	9.44
SCS_cbin_101_cosample_000021714138_2	SCS_cbin_101	S09B	Cytoplasmic	8.96
SCS_cbin_101_cosample_000022363747_5	SCS_cbin_101	A31	Cytoplasmic	9.97
SCS_cbin_101_cosample_000022363747_6	SCS_cbin_101	M16B	Cytoplasmic	8.96
SCS_cbin_101_cosample_000022765476_2	SCS_cbin_101	M38	Cytoplasmic	9.97
SCS_cbin_101_cosample_000022913511_1	SCS_cbin_101	C26	Cytoplasmic	9.97
SCS_cbin_101_cosample_000024025856_6	SCS_cbin_101	M103	Cytoplasmic	9.26
SCS_cbin_101_cosample_000024025856_7	SCS_cbin_101	M103	Cytoplasmic	9.26
SCS_cbin_101_cosample_000024246421_1	SCS_cbin_101	M23B	Unknown
SCS_cbin_101_cosample_000024277183_2	SCS_cbin_101	S41A	CytoplasmicMembrane	7.88
SCS_cbin_101_cosample_000024530360_7	SCS_cbin_101	N06	CytoplasmicMembrane	7.88
SCS_cbin_101_cosample_000024840407_1	SCS_cbin_101	M01	Cytoplasmic	9.26
SCS_cbin_101_cosample_000025068519_4	SCS_cbin_101	S26A	CytoplasmicMembrane	10
SCS_cbin_101_cosample_000025071833_4	SCS_cbin_101	M23B	OuterMembrane	9.93
SCS_cbin_102_cosample_000000125723_3	SCS_cbin_102	M20D	Cytoplasmic	8.96
SCS_cbin_102_cosample_000000170718_2	SCS_cbin_102	C56	Cytoplasmic	9.97
SCS_cbin_102_cosample_000000209327_2	SCS_cbin_102	S11	CytoplasmicMembrane	9.99
SCS_cbin_102_cosample_000000236826_3	SCS_cbin_102	M38	Cytoplasmic	9.97
SCS_cbin_102_cosample_000000357607_2	SCS_cbin_102	S09X	Unknown
SCS_cbin_102_cosample_000000435917_11	SCS_cbin_102	M20A	Cytoplasmic	9.97
SCS_cbin_102_cosample_000000541948_5	SCS_cbin_102	C45	Unknown
SCS_cbin_102_cosample_000000563922_2	SCS_cbin_102	U69	Extracellular	10
SCS_cbin_102_cosample_000000825299_1	SCS_cbin_102	S33	Cytoplasmic	8.96
SCS_cbin_102_cosample_000000867116_6	SCS_cbin_102	N10	Cytoplasmic	9.97
SCS_cbin_102_cosample_000000990989_3	SCS_cbin_102	C26	Cytoplasmic	9.97
SCS_cbin_102_cosample_000000990989_10	SCS_cbin_102	C44	Cytoplasmic	9.97
SCS_cbin_102_cosample_000000990989_12	SCS_cbin_102	S16	Cytoplasmic	8.96
SCS_cbin_102_cosample_000001032276_3	SCS_cbin_102	S33	Cytoplasmic	9.97
SCS_cbin_102_cosample_000001077219_3	SCS_cbin_102	S49C	Cytoplasmic	9.97
SCS_cbin_102_cosample_000001188085_3	SCS_cbin_102	S09X	Unknown
SCS_cbin_102_cosample_000001249801_11	SCS_cbin_102	S11	CytoplasmicMembrane	9.97
SCS_cbin_102_cosample_000001249801_12	SCS_cbin_102	S45	Periplasmic	8.92
SCS_cbin_102_cosample_000001361788_21	SCS_cbin_102	M50B	CytoplasmicMembrane	10
SCS_cbin_102_cosample_000001378820_13	SCS_cbin_102	N10	Cytoplasmic	9.26
SCS_cbin_102_cosample_000001383098_5	SCS_cbin_102	M23B	OuterMembrane	9.45
SCS_cbin_102_cosample_000001461193_13	SCS_cbin_102	S09X	Unknown
SCS_cbin_102_cosample_000001751988_1	SCS_cbin_102	M24B	Cytoplasmic	8.96
SCS_cbin_102_cosample_000001825630_2	SCS_cbin_102	S15	Unknown
SCS_cbin_102_cosample_000001946673_19	SCS_cbin_102	C26	Cytoplasmic	9.97
SCS_cbin_102_cosample_000001946673_23	SCS_cbin_102	C26	Cytoplasmic	9.97
SCS_cbin_102_cosample_000001946673_28	SCS_cbin_102	C26	Cytoplasmic	9.97
SCS_cbin_102_cosample_000001946673_33	SCS_cbin_102	S24	Cytoplasmic	9.97
SCS_cbin_102_cosample_000001964002_3	SCS_cbin_102	S33	Unknown
SCS_cbin_102_cosample_000002036221_3	SCS_cbin_102	C26	Cytoplasmic	9.26
SCS_cbin_102_cosample_000002693072_2	SCS_cbin_102	M48C	Unknown
SCS_cbin_102_cosample_000002693072_5	SCS_cbin_102	S49C	Cytoplasmic	9.97
SCS_cbin_102_cosample_000002768374_3	SCS_cbin_102	S33	Cytoplasmic	9.26
SCS_cbin_102_cosample_000002830851_1	SCS_cbin_102	S33	Cytoplasmic	8.96
SCS_cbin_102_cosample_000002880107_1	SCS_cbin_102	S33	Unknown
SCS_cbin_102_cosample_000002928090_5	SCS_cbin_102	S33	Unknown
SCS_cbin_102_cosample_000002928090_10	SCS_cbin_102	S33	Cytoplasmic	9.26
SCS_cbin_102_cosample_000003010848_12	SCS_cbin_102	M23B	Unknown
SCS_cbin_102_cosample_000003267299_1	SCS_cbin_102	S33	Cytoplasmic	9.26
SCS_cbin_102_cosample_000003267299_17	SCS_cbin_102	S09X	Cytoplasmic	8.96
SCS_cbin_102_cosample_000003267299_52	SCS_cbin_102	M48C	Unknown
SCS_cbin_102_cosample_000003324141_1	SCS_cbin_102	M16B	Unknown
SCS_cbin_102_cosample_000003324141_3	SCS_cbin_102	A08	CytoplasmicMembrane	10
SCS_cbin_102_cosample_000003328223_1	SCS_cbin_102	M23B	OuterMembrane	9.93
SCS_cbin_102_cosample_000003421063_1	SCS_cbin_102	M81	Cytoplasmic	8.96
SCS_cbin_102_cosample_000003760851_8	SCS_cbin_102	S16	Cytoplasmic	9.97
SCS_cbin_102_cosample_000003996005_2	SCS_cbin_102	C15	Cytoplasmic	9.97
SCS_cbin_102_cosample_000004036190_5	SCS_cbin_102	M38	Cytoplasmic	9.97
SCS_cbin_102_cosample_000004216184_7	SCS_cbin_102	S01C	Unknown
SCS_cbin_102_cosample_000004402806_5	SCS_cbin_102	M95	Cytoplasmic	8.96
SCS_cbin_102_cosample_000004724764_4	SCS_cbin_102	S09X	Unknown
SCS_cbin_102_cosample_000004813699_2	SCS_cbin_102	M38	Cytoplasmic	9.97
SCS_cbin_102_cosample_000004813699_3	SCS_cbin_102	M38	Cytoplasmic	9.97
SCS_cbin_102_cosample_000004881910_2	SCS_cbin_102	S09X	Unknown
SCS_cbin_102_cosample_000004930882_4	SCS_cbin_102	M67A	Unknown
SCS_cbin_102_cosample_000004938367_7	SCS_cbin_102	S33	Cytoplasmic	9.97
SCS_cbin_102_cosample_000004938367_12	SCS_cbin_102	S49C	Cytoplasmic	9.97
SCS_cbin_102_cosample_000005453847_2	SCS_cbin_102	C44	Cytoplasmic	9.26
SCS_cbin_102_cosample_000005501494_7	SCS_cbin_102	M103	Cytoplasmic	9.97
SCS_cbin_102_cosample_000005501494_16	SCS_cbin_102	M32	Cytoplasmic	8.96
SCS_cbin_102_cosample_000005501494_18	SCS_cbin_102	M16B	Unknown
SCS_cbin_102_cosample_000005778832_3	SCS_cbin_102	S33	Cytoplasmic	8.96
SCS_cbin_102_cosample_000005912272_2	SCS_cbin_102	C44	Cytoplasmic	9.97
SCS_cbin_102_cosample_000005928718_3	SCS_cbin_102	C44	Cytoplasmic	9.97
SCS_cbin_102_cosample_000005928718_5	SCS_cbin_102	S33	Unknown
SCS_cbin_102_cosample_000005928718_8	SCS_cbin_102	M20B	Cytoplasmic	9.97
SCS_cbin_102_cosample_000006124066_2	SCS_cbin_102	M23B	OuterMembrane	10
SCS_cbin_102_cosample_000006124066_3	SCS_cbin_102	S41A	CytoplasmicMembrane	9.99
SCS_cbin_102_cosample_000006226644_8	SCS_cbin_102	C44	Cytoplasmic	9.97
SCS_cbin_102_cosample_000006226644_10	SCS_cbin_102	M20X	Cytoplasmic	8.96
SCS_cbin_102_cosample_000006448778_3	SCS_cbin_102	M24B	Unknown
SCS_cbin_102_cosample_000006540277_1	SCS_cbin_102	I39	OuterMembrane	9.49
SCS_cbin_102_cosample_000006773571_5	SCS_cbin_102	S49C	Cytoplasmic	9.97
SCS_cbin_102_cosample_000006968561_1	SCS_cbin_102	M19	Cytoplasmic	8.96
SCS_cbin_102_cosample_000006970159_6	SCS_cbin_102	C44	Cytoplasmic	9.26
SCS_cbin_102_cosample_000006979422_3	SCS_cbin_102	U32	Cytoplasmic	8.96
SCS_cbin_102_cosample_000006979422_4	SCS_cbin_102	U32	Cytoplasmic	8.96
SCS_cbin_102_cosample_000006979422_7	SCS_cbin_102	C26	Cytoplasmic	9.97
SCS_cbin_102_cosample_000006997562_7	SCS_cbin_102	C82A	Unknown
SCS_cbin_102_cosample_000007207771_3	SCS_cbin_102	M15A	Unknown
SCS_cbin_102_cosample_000007207771_5	SCS_cbin_102	S33	Extracellular	9.45
SCS_cbin_102_cosample_000007222080_7	SCS_cbin_102	S26A	CytoplasmicMembrane	10
SCS_cbin_102_cosample_000007222080_21	SCS_cbin_102	S33	Cytoplasmic	8.96
SCS_cbin_102_cosample_000007253582_9	SCS_cbin_102	S49C	Cytoplasmic	9.97
SCS_cbin_102_cosample_000007374950_2	SCS_cbin_102	C26	Unknown
SCS_cbin_102_cosample_000007577159_2	SCS_cbin_102	M38	Cytoplasmic	9.97
SCS_cbin_102_cosample_000007577159_3	SCS_cbin_102	M38	Cytoplasmic	9.97
SCS_cbin_102_cosample_000007628460_5	SCS_cbin_102	C26	Cytoplasmic	9.97
SCS_cbin_102_cosample_000007721640_4	SCS_cbin_102	M38	Cytoplasmic	9.97
SCS_cbin_102_cosample_000007776869_3	SCS_cbin_102	C26	Cytoplasmic	9.26
SCS_cbin_102_cosample_000007785244_4	SCS_cbin_102	C26	Cytoplasmic	9.26
SCS_cbin_102_cosample_000008193514_1	SCS_cbin_102	M23B	OuterMembrane	9.92
SCS_cbin_102_cosample_000008655344_7	SCS_cbin_102	M03B	Cytoplasmic	9.97
SCS_cbin_102_cosample_000008766015_1	SCS_cbin_102	S01C	Unknown
SCS_cbin_102_cosample_000008947180_5	SCS_cbin_102	C26	Cytoplasmic	9.97
SCS_cbin_102_cosample_000008952412_3	SCS_cbin_102	M103	Cytoplasmic	9.26
SCS_cbin_102_cosample_000009072363_6	SCS_cbin_102	N06	CytoplasmicMembrane	10
SCS_cbin_102_cosample_000009978139_2	SCS_cbin_102	S33	Periplasmic	9.8
SCS_cbin_102_cosample_000009978139_3	SCS_cbin_102	S49C	Cytoplasmic	9.97
SCS_cbin_102_cosample_000010317297_2	SCS_cbin_102	T03	Periplasmic	9.44
SCS_cbin_102_cosample_000010318074_3	SCS_cbin_102	M38	Cytoplasmic	9.97
SCS_cbin_102_cosample_000010619348_1	SCS_cbin_102	M23B	Cytoplasmic	9.97
SCS_cbin_102_cosample_000010967630_1	SCS_cbin_102	S33	Unknown
SCS_cbin_102_cosample_000010967630_5	SCS_cbin_102	M19	Cytoplasmic	8.96
SCS_cbin_102_cosample_000011230112_1	SCS_cbin_102	M24B	Cytoplasmic	8.96
SCS_cbin_102_cosample_000011230112_5	SCS_cbin_102	M50	CytoplasmicMembrane	10
SCS_cbin_102_cosample_000011332917_3	SCS_cbin_102	S01C	Unknown
SCS_cbin_102_cosample_000011332917_9	SCS_cbin_102	M81	Cytoplasmic	8.96
SCS_cbin_102_cosample_000011813056_4	SCS_cbin_102	M23B	Cytoplasmic	8.96
SCS_cbin_102_cosample_000012035324_4	SCS_cbin_102	C26	Unknown
SCS_cbin_102_cosample_000012035324_7	SCS_cbin_102	T01B	Cytoplasmic	9.26
SCS_cbin_102_cosample_000012062944_5	SCS_cbin_102	S33	Cytoplasmic	8.96
SCS_cbin_102_cosample_000012251579_4	SCS_cbin_102	T03	Unknown
SH-W20A-2180_sbin_11_NODE_651_length_20242_cov_41.264081_1	SH-W20A-2180_sbin_11	S49B	CytoplasmicMembrane	9.82
SH-W20A-2180_sbin_11_NODE_651_length_20242_cov_41.264081_8	SH-W20A-2180_sbin_11	S41A	CytoplasmicMembrane	9.99
SH-W20A-2180_sbin_11_NODE_771_length_18638_cov_37.325674_11	SH-W20A-2180_sbin_11	C56	Cytoplasmic	9.26
SH-W20A-2180_sbin_11_NODE_780_length_18525_cov_34.872604_2	SH-W20A-2180_sbin_11	S24	Cytoplasmic	9.97
SH-W20A-2180_sbin_11_NODE_780_length_18525_cov_34.872604_13	SH-W20A-2180_sbin_11	T03	Periplasmic	9.44
SH-W20A-2180_sbin_11_NODE_881_length_17247_cov_41.107492_2	SH-W20A-2180_sbin_11	T05	Cytoplasmic	9.97
SH-W20A-2180_sbin_11_NODE_881_length_17247_cov_41.107492_15	SH-W20A-2180_sbin_11	M38	Cytoplasmic	9.97
SH-W20A-2180_sbin_11_NODE_1018_length_15879_cov_37.910137_10	SH-W20A-2180_sbin_11	M23B	Unknown
SH-W20A-2180_sbin_11_NODE_1020_length_15869_cov_40.503794_1	SH-W20A-2180_sbin_11	C110	Unknown
SH-W20A-2180_sbin_11_NODE_1020_length_15869_cov_40.503794_3	SH-W20A-2180_sbin_11	M16B	Unknown
SH-W20A-2180_sbin_11_NODE_1677_length_11976_cov_39.226827_9	SH-W20A-2180_sbin_11	I87	Cytoplasmic	8.96
SH-W20A-2180_sbin_11_NODE_1677_length_11976_cov_39.226827_10	SH-W20A-2180_sbin_11	S49C	CytoplasmicMembrane	9.16
SH-W20A-2180_sbin_11_NODE_1684_length_11932_cov_41.310769_2	SH-W20A-2180_sbin_11	I87	Cytoplasmic	8.96
SH-W20A-2180_sbin_11_NODE_1684_length_11932_cov_41.310769_3	SH-W20A-2180_sbin_11	I87	Cytoplasmic	8.96
SH-W20A-2180_sbin_11_NODE_1684_length_11932_cov_41.310769_9	SH-W20A-2180_sbin_11	C44	Cytoplasmic	9.97
SH-W20A-2180_sbin_11_NODE_2146_length_10285_cov_40.695699_10	SH-W20A-2180_sbin_11	A24A	CytoplasmicMembrane	10
SH-W20A-2180_sbin_11_NODE_2411_length_9578_cov_38.155518_1	SH-W20A-2180_sbin_11	U32	Cytoplasmic	9.97
SH-W20A-2180_sbin_11_NODE_2422_length_9565_cov_29.902208_8	SH-W20A-2180_sbin_11	M20A	Cytoplasmic	9.97
SH-W20A-2180_sbin_11_NODE_3166_length_8185_cov_38.618450_1	SH-W20A-2180_sbin_11	M23B	Unknown
SH-W20A-2180_sbin_11_NODE_6351_length_5509_cov_45.254675_3	SH-W20A-2180_sbin_11	S14	CytoplasmicMembrane	9.76
SH-W20A-2180_sbin_11_NODE_7114_length_5153_cov_42.918007_1	SH-W20A-2180_sbin_11	M20A	Cytoplasmic	8.96
SH-W20A-2180_sbin_11_NODE_7114_length_5153_cov_42.918007_2	SH-W20A-2180_sbin_11	M103	Cytoplasmic	9.97
SH-W20A-2180_sbin_11_NODE_7114_length_5153_cov_42.918007_3	SH-W20A-2180_sbin_11	M103	Cytoplasmic	9.97
SH-W20A-2180_sbin_11_NODE_9514_length_4337_cov_39.316908_4	SH-W20A-2180_sbin_11	M103	Cytoplasmic	9.97
SH-W20A-2180_sbin_11_NODE_9514_length_4337_cov_39.316908_5	SH-W20A-2180_sbin_11	M103	Cytoplasmic	9.97
SH-W20A-2180_sbin_11_NODE_9726_length_4275_cov_43.262796_1	SH-W20A-2180_sbin_11	M103	Cytoplasmic	8.96
SH-W20A-2180_sbin_11_NODE_9726_length_4275_cov_43.262796_2	SH-W20A-2180_sbin_11	M20A	Cytoplasmic	8.96
SH-W20A-2180_sbin_11_NODE_10965_length_4005_cov_37.498734_3	SH-W20A-2180_sbin_11	M41	CytoplasmicMembrane	9.99
SH-W20A-2180_sbin_11_NODE_11816_length_3837_cov_42.276309_2	SH-W20A-2180_sbin_11	M38	Cytoplasmic	9.97
SH-W20A-2180_sbin_11_NODE_12845_length_3662_cov_42.613806_1	SH-W20A-2180_sbin_11	N11	Cytoplasmic	9.97
SH-W20A-2180_sbin_11_NODE_14919_length_3355_cov_45.791212_2	SH-W20A-2180_sbin_11	S14	Cytoplasmic	9.97
SH-W20A-2180_sbin_11_NODE_19371_length_2860_cov_47.053476_1	SH-W20A-2180_sbin_11	S16	Cytoplasmic	9.97
SH-W20A-2180_sbin_11_NODE_21087_length_2719_cov_43.421922_1	SH-W20A-2180_sbin_11	M23B	Unknown
SH-W20A-2180_sbin_11_NODE_22437_length_2623_cov_45.209112_2	SH-W20A-2180_sbin_11	S16	Cytoplasmic	9.97
SH-W20A-2180_sbin_12_NODE_204_length_38909_cov_8.544809_29	SH-W20A-2180_sbin_12	S14	Cytoplasmic	8.96
SH-W20A-2180_sbin_12_NODE_478_length_24223_cov_6.437603_5	SH-W20A-2180_sbin_12	M41	CytoplasmicMembrane	9.99
SH-W20A-2180_sbin_12_NODE_478_length_24223_cov_6.437603_10	SH-W20A-2180_sbin_12	S49B	CytoplasmicMembrane	9.82
SH-W20A-2180_sbin_12_NODE_478_length_24223_cov_6.437603_16	SH-W20A-2180_sbin_12	M55	Cytoplasmic	8.96
SH-W20A-2180_sbin_12_NODE_492_length_23962_cov_5.235078_2	SH-W20A-2180_sbin_12	M38	Cytoplasmic	9.97
SH-W20A-2180_sbin_12_NODE_537_length_22752_cov_6.479623_11	SH-W20A-2180_sbin_12	S16	Cytoplasmic	9.97
SH-W20A-2180_sbin_12_NODE_743_length_19065_cov_6.879537_3	SH-W20A-2180_sbin_12	S01C	Unknown
SH-W20A-2180_sbin_12_NODE_743_length_19065_cov_6.879537_10	SH-W20A-2180_sbin_12	U32	Cytoplasmic	8.96
SH-W20A-2180_sbin_12_NODE_767_length_18728_cov_6.568147_1	SH-W20A-2180_sbin_12	M38	Cytoplasmic	9.97
SH-W20A-2180_sbin_12_NODE_808_length_18097_cov_7.877065_1	SH-W20A-2180_sbin_12	I04	Cytoplasmic	8.96
SH-W20A-2180_sbin_12_NODE_808_length_18097_cov_7.877065_2	SH-W20A-2180_sbin_12	I42	Unknown
SH-W20A-2180_sbin_12_NODE_822_length_17891_cov_6.861180_11	SH-W20A-2180_sbin_12	U32	Unknown
SH-W20A-2180_sbin_12_NODE_822_length_17891_cov_6.861180_16	SH-W20A-2180_sbin_12	C39	Unknown
SH-W20A-2180_sbin_12_NODE_908_length_16985_cov_6.417720_11	SH-W20A-2180_sbin_12	M38	Cytoplasmic	9.97
SH-W20A-2180_sbin_12_NODE_915_length_16928_cov_7.690156_12	SH-W20A-2180_sbin_12	M24A	Cytoplasmic	9.97
SH-W20A-2180_sbin_12_NODE_1034_length_15788_cov_5.702218_7	SH-W20A-2180_sbin_12	M29	Cytoplasmic	8.96
SH-W20A-2180_sbin_12_NODE_1120_length_15182_cov_4.734911_11	SH-W20A-2180_sbin_12	I04	Cytoplasmic	8.96
SH-W20A-2180_sbin_12_NODE_1146_length_15012_cov_7.838002_10	SH-W20A-2180_sbin_12	S16	Cytoplasmic	9.97
SH-W20A-2180_sbin_12_NODE_1197_length_14647_cov_6.447163_7	SH-W20A-2180_sbin_12	M23B	Unknown
SH-W20A-2180_sbin_12_NODE_1200_length_14629_cov_5.780019_13	SH-W20A-2180_sbin_12	M38	Cytoplasmic	9.97
SH-W20A-2180_sbin_12_NODE_1297_length_13904_cov_7.276049_3	SH-W20A-2180_sbin_12	M28A	Cytoplasmic	8.96
SH-W20A-2180_sbin_12_NODE_1297_length_13904_cov_7.276049_4	SH-W20A-2180_sbin_12	S09X	Unknown
SH-W20A-2180_sbin_12_NODE_1353_length_13517_cov_6.408112_12	SH-W20A-2180_sbin_12	S41A	CytoplasmicMembrane	9.99
SH-W20A-2180_sbin_12_NODE_1372_length_13441_cov_6.335649_4	SH-W20A-2180_sbin_12	C60A	Unknown
SH-W20A-2180_sbin_12_NODE_1404_length_13324_cov_6.303942_16	SH-W20A-2180_sbin_12	C56	Unknown
SH-W20A-2180_sbin_12_NODE_1428_length_13209_cov_8.257108_3	SH-W20A-2180_sbin_12	M23B	Unknown
SH-W20A-2180_sbin_12_NODE_1455_length_13077_cov_6.428659_11	SH-W20A-2180_sbin_12	C26	Cytoplasmic	9.97
SH-W20A-2180_sbin_12_NODE_1530_length_12653_cov_7.451977_3	SH-W20A-2180_sbin_12	M24B	Cytoplasmic	9.97
SH-W20A-2180_sbin_12_NODE_1586_length_12428_cov_6.082357_4	SH-W20A-2180_sbin_12	S09X	Unknown
SH-W20A-2180_sbin_12_NODE_1629_length_12256_cov_6.117531_1	SH-W20A-2180_sbin_12	S16	Cytoplasmic	9.97
SH-W20A-2180_sbin_12_NODE_1642_length_12166_cov_7.414582_1	SH-W20A-2180_sbin_12	M38	Cytoplasmic	9.97
SH-W20A-2180_sbin_12_NODE_1880_length_11175_cov_6.286061_8	SH-W20A-2180_sbin_12	A31	Unknown
SH-W20A-2180_sbin_12_NODE_1949_length_10921_cov_5.907878_6	SH-W20A-2180_sbin_12	M50B	CytoplasmicMembrane	10
SH-W20A-2180_sbin_12_NODE_1953_length_10903_cov_6.436117_5	SH-W20A-2180_sbin_12	M42	Cytoplasmic	9.97
SH-W20A-2180_sbin_12_NODE_2034_length_10609_cov_6.370002_1	SH-W20A-2180_sbin_12	M29	Cytoplasmic	8.96
SH-W20A-2180_sbin_12_NODE_2034_length_10609_cov_6.370002_9	SH-W20A-2180_sbin_12	S41A	CytoplasmicMembrane	9.99
SH-W20A-2180_sbin_12_NODE_2111_length_10382_cov_6.703593_6	SH-W20A-2180_sbin_12	M23B	Unknown
SH-W20A-2180_sbin_12_NODE_2402_length_9593_cov_7.170476_5	SH-W20A-2180_sbin_12	S01D	CytoplasmicMembrane	9.82
SH-W20A-2180_sbin_12_NODE_2414_length_9576_cov_6.036866_6	SH-W20A-2180_sbin_12	S09X	CytoplasmicMembrane	10
SH-W20A-2180_sbin_12_NODE_2415_length_9576_cov_6.021111_8	SH-W20A-2180_sbin_12	I87	Cytoplasmic	8.96
SH-W20A-2180_sbin_12_NODE_2499_length_9404_cov_5.948230_7	SH-W20A-2180_sbin_12	M54	Unknown
SH-W20A-2180_sbin_12_NODE_2583_length_9211_cov_8.601791_6	SH-W20A-2180_sbin_12	S49C	Cytoplasmic	9.97
SH-W20A-2180_sbin_12_NODE_2591_length_9190_cov_6.856158_2	SH-W20A-2180_sbin_12	S24	Cytoplasmic	9.97
SH-W20A-2180_sbin_12_NODE_2591_length_9190_cov_6.856158_3	SH-W20A-2180_sbin_12	S24	Cytoplasmic	9.97
SH-W20A-2180_sbin_12_NODE_2622_length_9128_cov_6.854844_5	SH-W20A-2180_sbin_12	M103	Cytoplasmic	9.97
SH-W20A-2180_sbin_12_NODE_2622_length_9128_cov_6.854844_6	SH-W20A-2180_sbin_12	M103	Cytoplasmic	9.97
SH-W20A-2180_sbin_12_NODE_2623_length_9128_cov_5.928800_9	SH-W20A-2180_sbin_12	S08A	Unknown
SH-W20A-2180_sbin_12_NODE_2649_length_9082_cov_6.394372_8	SH-W20A-2180_sbin_12	M50	Cytoplasmic	8.96
SH-W20A-2180_sbin_12_NODE_2743_length_8900_cov_5.347315_1	SH-W20A-2180_sbin_12	S54	CytoplasmicMembrane	10
SH-W20A-2180_sbin_12_NODE_2767_length_8863_cov_6.088896_7	SH-W20A-2180_sbin_12	U32	Cytoplasmic	9.97
SH-W20A-2180_sbin_12_NODE_2798_length_8819_cov_5.891602_2	SH-W20A-2180_sbin_12	S01B	Cytoplasmic	8.96
SH-W20A-2180_sbin_12_NODE_2937_length_8555_cov_6.633765_7	SH-W20A-2180_sbin_12	M14A	Unknown
SH-W20A-2180_sbin_12_NODE_3031_length_8408_cov_5.139950_2	SH-W20A-2180_sbin_12	M28F	CytoplasmicMembrane	10
SH-W20A-2180_sbin_12_NODE_3031_length_8408_cov_5.139950_9	SH-W20A-2180_sbin_12	S16	Cytoplasmic	8.96
SH-W20A-2180_sbin_12_NODE_3178_length_8163_cov_6.922299_10	SH-W20A-2180_sbin_12	M50B	CytoplasmicMembrane	10
SH-W20A-2180_sbin_12_NODE_3219_length_8106_cov_8.336356_3	SH-W20A-2180_sbin_12	S09C	Cytoplasmic	9.26
SH-W20A-2180_sbin_12_NODE_3219_length_8106_cov_8.336356_4	SH-W20A-2180_sbin_12	S12	CytoplasmicMembrane	9.82
SH-W20A-2180_sbin_12_NODE_3244_length_8070_cov_4.737867_4	SH-W20A-2180_sbin_12	C01A	Unknown
SH-W20A-2180_sbin_12_NODE_3343_length_7915_cov_7.513995_3	SH-W20A-2180_sbin_12	M20A	Cytoplasmic	9.97
SH-W20A-2180_sbin_12_NODE_3645_length_7567_cov_6.488818_7	SH-W20A-2180_sbin_12	M29	Cytoplasmic	8.96
SH-W20A-2180_sbin_12_NODE_3663_length_7534_cov_6.386950_3	SH-W20A-2180_sbin_12	C44	Cytoplasmic	9.26
SH-W20A-2180_sbin_12_NODE_3759_length_7420_cov_5.576918_2	SH-W20A-2180_sbin_12	M42	Cytoplasmic	9.97
SH-W20A-2180_sbin_12_NODE_3818_length_7354_cov_6.475408_2	SH-W20A-2180_sbin_12	M01	CytoplasmicMembrane	9.93
SH-W20A-2180_sbin_12_NODE_3870_length_7308_cov_6.047842_2	SH-W20A-2180_sbin_12	M16B	Unknown
SH-W20A-2180_sbin_12_NODE_3940_length_7226_cov_5.967787_2	SH-W20A-2180_sbin_12	S16	Cytoplasmic	9.97
SH-W20A-2180_sbin_12_NODE_3948_length_7219_cov_6.701284_3	SH-W20A-2180_sbin_12	C82A	CytoplasmicMembrane	9.82
SH-W20A-2180_sbin_12_NODE_4026_length_7121_cov_6.323097_3	SH-W20A-2180_sbin_12	A08	CytoplasmicMembrane	10
SH-W20A-2180_sbin_12_NODE_4142_length_7016_cov_7.986496_2	SH-W20A-2180_sbin_12	S51	Cytoplasmic	8.96
SH-W20A-2180_sbin_12_NODE_4177_length_6986_cov_6.767855_3	SH-W20A-2180_sbin_12	C39	Cytoplasmic	8.96
SH-W20A-2180_sbin_12_NODE_4435_length_6767_cov_8.177443_1	SH-W20A-2180_sbin_12	M23B	Unknown
SH-W20A-2180_sbin_12_NODE_4447_length_6759_cov_7.208085_4	SH-W20A-2180_sbin_12	M38	Cytoplasmic	8.96
SH-W20A-2180_sbin_12_NODE_4733_length_6535_cov_6.651235_6	SH-W20A-2180_sbin_12	C26	Cytoplasmic	8.96
SH-W20A-2180_sbin_12_NODE_4780_length_6500_cov_6.449496_3	SH-W20A-2180_sbin_12	M16A	Cytoplasmic	9.97
SH-W20A-2180_sbin_12_NODE_4780_length_6500_cov_6.449496_4	SH-W20A-2180_sbin_12	S16	Cytoplasmic	9.97
SH-W20A-2180_sbin_12_NODE_4780_length_6500_cov_6.449496_5	SH-W20A-2180_sbin_12	S49C	CytoplasmicMembrane	10
SH-W20A-2180_sbin_12_NODE_4780_length_6500_cov_6.449496_6	SH-W20A-2180_sbin_12	I87	Cytoplasmic	8.96
SH-W20A-2180_sbin_12_NODE_4786_length_6494_cov_6.834757_3	SH-W20A-2180_sbin_12	M50	Cytoplasmic	9.97
SH-W20A-2180_sbin_12_NODE_5147_length_6216_cov_7.185684_4	SH-W20A-2180_sbin_12	M20B	Cytoplasmic	9.97
SH-W20A-2180_sbin_12_NODE_5147_length_6216_cov_7.185684_6	SH-W20A-2180_sbin_12	T02	Periplasmic	9.44
SH-W20A-2180_sbin_12_NODE_5181_length_6188_cov_6.926300_3	SH-W20A-2180_sbin_12	M30	Cytoplasmic	8.96
SH-W20A-2180_sbin_12_NODE_5498_length_5983_cov_5.947368_1	SH-W20A-2180_sbin_12	I39	OuterMembrane	9.52
SH-W20A-2180_sbin_12_NODE_5498_length_5983_cov_5.947368_2	SH-W20A-2180_sbin_12	I39	Unknown
SH-W20A-2180_sbin_12_NODE_6298_length_5538_cov_6.892577_3	SH-W20A-2180_sbin_12	S01C	Cytoplasmic	8.96
SH-W20A-2180_sbin_12_NODE_6604_length_5386_cov_6.336522_2	SH-W20A-2180_sbin_12	S33	Cytoplasmic	9.97
SH-W20A-2180_sbin_12_NODE_6865_length_5267_cov_6.178051_4	SH-W20A-2180_sbin_12	S01C	Periplasmic	9.44
SH-W20A-2180_sbin_12_NODE_6879_length_5260_cov_5.198847_1	SH-W20A-2180_sbin_12	C110	Unknown
SH-W20A-2180_sbin_12_NODE_7252_length_5096_cov_4.613569_2	SH-W20A-2180_sbin_12	C56	Cytoplasmic	9.97
SH-W20A-2180_sbin_12_NODE_8523_length_4624_cov_6.773036_1	SH-W20A-2180_sbin_12	C110	CytoplasmicMembrane	9.8
SH-W20A-2180_sbin_12_NODE_9656_length_4295_cov_8.148585_3	SH-W20A-2180_sbin_12	M79	CytoplasmicMembrane	10
SH-W20A-2180_sbin_12_NODE_10235_length_4154_cov_4.971212_6	SH-W20A-2180_sbin_12	C26	Cytoplasmic	9.26
SH-W20A-2180_sbin_12_NODE_10353_length_4131_cov_7.504907_5	SH-W20A-2180_sbin_12	M20A	Cytoplasmic	8.96
SH-W20A-2180_sbin_12_NODE_10504_length_4100_cov_11.669963_1	SH-W20A-2180_sbin_12	I04	Unknown
SH-W20A-2180_sbin_12_NODE_10642_length_4072_cov_6.305203_3	SH-W20A-2180_sbin_12	M20F	Cytoplasmic	9.97
SH-W20A-2180_sbin_12_NODE_11040_length_3991_cov_5.201982_3	SH-W20A-2180_sbin_12	S33	Cytoplasmic	9.97
SH-W20A-2180_sbin_12_NODE_11224_length_3954_cov_7.380354_2	SH-W20A-2180_sbin_12	M24B	Cytoplasmic	9.97
SH-W20A-2180_sbin_12_NODE_11490_length_3899_cov_5.508065_2	SH-W20A-2180_sbin_12	S01C	Periplasmic	9.76
SH-W20A-2180_sbin_12_NODE_11490_length_3899_cov_5.508065_5	SH-W20A-2180_sbin_12	M79	CytoplasmicMembrane	10
SH-W20A-2180_sbin_12_NODE_11963_length_3812_cov_5.283737_2	SH-W20A-2180_sbin_12	M01	Unknown
SH-W20A-2180_sbin_12_NODE_13124_length_3620_cov_7.008415_1	SH-W20A-2180_sbin_12	M23B	Unknown
SH-W20A-2180_sbin_12_NODE_13209_length_3604_cov_6.044238_3	SH-W20A-2180_sbin_12	M42	Cytoplasmic	8.96
SH-W20A-2180_sbin_12_NODE_13209_length_3604_cov_6.044238_4	SH-W20A-2180_sbin_12	M42	Cytoplasmic	8.96
SH-W20A-2180_sbin_12_NODE_13409_length_3572_cov_9.331533_3	SH-W20A-2180_sbin_12	T03	Unknown
SH-W20A-2180_sbin_12_NODE_13468_length_3562_cov_8.311092_4	SH-W20A-2180_sbin_12	I04	Unknown
SH-W20A-2180_sbin_12_NODE_15801_length_3240_cov_4.819466_3	SH-W20A-2180_sbin_12	M20D	Cytoplasmic	8.96
SH-W20A-2180_sbin_12_NODE_16085_length_3206_cov_5.639797_3	SH-W20A-2180_sbin_12	M50B	CytoplasmicMembrane	10
SH-W20A-2180_sbin_12_NODE_16762_length_3124_cov_10.853372_2	SH-W20A-2180_sbin_12	S12	CytoplasmicMembrane	7.88
SH-W20A-2180_sbin_12_NODE_18341_length_2956_cov_8.701482_2	SH-W20A-2180_sbin_12	M50B	CytoplasmicMembrane	10
SH-W20A-2180_sbin_12_NODE_18997_length_2894_cov_6.395562_1	SH-W20A-2180_sbin_12	M38	Cytoplasmic	9.97
SH-W20A-2180_sbin_12_NODE_21472_length_2692_cov_5.459992_2	SH-W20A-2180_sbin_12	I42	Unknown
SH-W20A-2180_sbin_12_NODE_21710_length_2674_cov_5.747614_5	SH-W20A-2180_sbin_12	M38	Cytoplasmic	8.96
SH-W20A-2180_sbin_13_NODE_203_length_38922_cov_62.268274_2	SH-W20A-2180_sbin_13	M23B	OuterMembrane	8.28
SH-W20A-2180_sbin_13_NODE_303_length_31471_cov_54.790584_3	SH-W20A-2180_sbin_13	S16	Cytoplasmic	8.96
SH-W20A-2180_sbin_13_NODE_303_length_31471_cov_54.790584_27	SH-W20A-2180_sbin_13	S16	Cytoplasmic	9.97
SH-W20A-2180_sbin_13_NODE_405_length_26935_cov_60.651153_9	SH-W20A-2180_sbin_13	M23B	Cytoplasmic	9.97
SH-W20A-2180_sbin_13_NODE_405_length_26935_cov_60.651153_19	SH-W20A-2180_sbin_13	M20A	Cytoplasmic	9.97
SH-W20A-2180_sbin_13_NODE_515_length_23333_cov_58.206977_14	SH-W20A-2180_sbin_13	M50B	CytoplasmicMembrane	10
SH-W20A-2180_sbin_13_NODE_523_length_23097_cov_65.653285_19	SH-W20A-2180_sbin_13	A31	Unknown
SH-W20A-2180_sbin_13_NODE_683_length_19727_cov_55.493341_5	SH-W20A-2180_sbin_13	M55	Unknown
SH-W20A-2180_sbin_13_NODE_683_length_19727_cov_55.493341_15	SH-W20A-2180_sbin_13	N10	Cytoplasmic	9.97
SH-W20A-2180_sbin_13_NODE_727_length_19252_cov_59.171433_10	SH-W20A-2180_sbin_13	M48C	Cytoplasmic	8.96
SH-W20A-2180_sbin_13_NODE_727_length_19252_cov_59.171433_16	SH-W20A-2180_sbin_13	M50B	CytoplasmicMembrane	10
SH-W20A-2180_sbin_13_NODE_727_length_19252_cov_59.171433_18	SH-W20A-2180_sbin_13	C56	Cytoplasmic	9.26
SH-W20A-2180_sbin_13_NODE_763_length_18796_cov_65.776960_3	SH-W20A-2180_sbin_13	M16B	Cytoplasmic	8.96
SH-W20A-2180_sbin_13_NODE_1453_length_13080_cov_60.632706_3	SH-W20A-2180_sbin_13	I87	Cytoplasmic	8.96
SH-W20A-2180_sbin_13_NODE_1453_length_13080_cov_60.632706_4	SH-W20A-2180_sbin_13	I87	Cytoplasmic	8.96
SH-W20A-2180_sbin_13_NODE_1568_length_12513_cov_54.751485_10	SH-W20A-2180_sbin_13	A08	CytoplasmicMembrane	10
SH-W20A-2180_sbin_13_NODE_1593_length_12386_cov_60.692807_9	SH-W20A-2180_sbin_13	C44	Cytoplasmic	9.97
SH-W20A-2180_sbin_13_NODE_1773_length_11561_cov_59.517469_10	SH-W20A-2180_sbin_13	M38	Cytoplasmic	9.97
SH-W20A-2180_sbin_13_NODE_1810_length_11388_cov_63.215830_1	SH-W20A-2180_sbin_13	S01C	Unknown
SH-W20A-2180_sbin_13_NODE_1810_length_11388_cov_63.215830_9	SH-W20A-2180_sbin_13	C110	Cytoplasmic	8.96
SH-W20A-2180_sbin_13_NODE_2162_length_10219_cov_57.775974_10	SH-W20A-2180_sbin_13	S41A	CytoplasmicMembrane	7.88
SH-W20A-2180_sbin_13_NODE_2481_length_9435_cov_55.896588_1	SH-W20A-2180_sbin_13	M38	Cytoplasmic	9.97
SH-W20A-2180_sbin_13_NODE_3483_length_7742_cov_52.432939_7	SH-W20A-2180_sbin_13	M50B	CytoplasmicMembrane	10
SH-W20A-2180_sbin_13_NODE_4005_length_7146_cov_50.420251_2	SH-W20A-2180_sbin_13	S16	Cytoplasmic	9.97
SH-W20A-2180_sbin_13_NODE_4005_length_7146_cov_50.420251_4	SH-W20A-2180_sbin_13	S14	Cytoplasmic	9.97
SH-W20A-2180_sbin_13_NODE_4523_length_6692_cov_54.281754_1	SH-W20A-2180_sbin_13	M38	Cytoplasmic	9.97
SH-W20A-2180_sbin_13_NODE_4791_length_6490_cov_68.189433_2	SH-W20A-2180_sbin_13	S49B	CytoplasmicMembrane	10
SH-W20A-2180_sbin_13_NODE_4846_length_6445_cov_63.813615_5	SH-W20A-2180_sbin_13	N11	Cytoplasmic	9.97
SH-W20A-2180_sbin_13_NODE_5036_length_6292_cov_62.318583_6	SH-W20A-2180_sbin_13	M20A	Cytoplasmic	8.96
SH-W20A-2180_sbin_13_NODE_6313_length_5531_cov_53.376187_1	SH-W20A-2180_sbin_13	M38	Cytoplasmic	9.97
SH-W20A-2180_sbin_13_NODE_7071_length_5174_cov_59.724360_3	SH-W20A-2180_sbin_13	S16	Cytoplasmic	8.96
SH-W20A-2180_sbin_13_NODE_7601_length_4952_cov_61.991628_7	SH-W20A-2180_sbin_13	M24A	Cytoplasmic	9.97
SH-W20A-2180_sbin_13_NODE_7708_length_4915_cov_66.623251_4	SH-W20A-2180_sbin_13	M38	Cytoplasmic	9.26
SH-W20A-2180_sbin_13_NODE_7708_length_4915_cov_66.623251_5	SH-W20A-2180_sbin_13	M38	Cytoplasmic	9.97
SH-W20A-2180_sbin_13_NODE_7757_length_4896_cov_70.425945_4	SH-W20A-2180_sbin_13	M48A	CytoplasmicMembrane	10
SH-W20A-2180_sbin_13_NODE_8870_length_4520_cov_61.125196_3	SH-W20A-2180_sbin_13	C26	Cytoplasmic	8.96
SH-W20A-2180_sbin_13_NODE_11882_length_3825_cov_60.425729_3	SH-W20A-2180_sbin_13	S26A	CytoplasmicMembrane	9.82
SH-W20A-2180_sbin_13_NODE_12468_length_3723_cov_46.811069_4	SH-W20A-2180_sbin_13	I87	Cytoplasmic	8.96
SH-W20A-2180_sbin_13_NODE_12468_length_3723_cov_46.811069_5	SH-W20A-2180_sbin_13	I87	Cytoplasmic	8.96
SH-W20A-2180_sbin_13_NODE_15177_length_3322_cov_53.894705_2	SH-W20A-2180_sbin_13	C26	Cytoplasmic	8.96
SH-W20A-2180_sbin_13_NODE_17655_length_3024_cov_54.334119_1	SH-W20A-2180_sbin_13	S13	Unknown
SH-W20A-2180_sbin_13_NODE_19564_length_2843_cov_51.708034_3	SH-W20A-2180_sbin_13	M103	Cytoplasmic	8.96
SH-W20A-2180_sbin_13_NODE_19618_length_2839_cov_70.163075_1	SH-W20A-2180_sbin_13	C110	Cytoplasmic	8.96
SH-W20A-2180_sbin_13_NODE_19650_length_2836_cov_63.743617_1	SH-W20A-2180_sbin_13	S49C	CytoplasmicMembrane	10
SH-W20A-2180_sbin_13_NODE_20854_length_2738_cov_63.868058_1	SH-W20A-2180_sbin_13	M103	Cytoplasmic	8.96
SH-W20A-2180_sbin_13_NODE_20854_length_2738_cov_63.868058_2	SH-W20A-2180_sbin_13	M103	Cytoplasmic	9.97
SH-W20A-2180_sbin_13_NODE_23487_length_2550_cov_65.405210_3	SH-W20A-2180_sbin_13	M19	Cytoplasmic	8.96
SH-W20A-2180_sbin_15_NODE_1546_length_12601_cov_4.381795_9	SH-W20A-2180_sbin_15	C26	Cytoplasmic	9.26
SH-W20A-2180_sbin_15_NODE_1630_length_12254_cov_4.469875_2	SH-W20A-2180_sbin_15	M50B	CytoplasmicMembrane	10
SH-W20A-2180_sbin_15_NODE_1630_length_12254_cov_4.469875_4	SH-W20A-2180_sbin_15	C26	Cytoplasmic	8.96
SH-W20A-2180_sbin_15_NODE_1630_length_12254_cov_4.469875_9	SH-W20A-2180_sbin_15	C26	Cytoplasmic	9.26
SH-W20A-2180_sbin_15_NODE_1630_length_12254_cov_4.469875_10	SH-W20A-2180_sbin_15	C26	Cytoplasmic	9.26
SH-W20A-2180_sbin_15_NODE_1630_length_12254_cov_4.469875_11	SH-W20A-2180_sbin_15	C26	Cytoplasmic	9.97
SH-W20A-2180_sbin_15_NODE_1913_length_11030_cov_4.809385_5	SH-W20A-2180_sbin_15	S49C	Cytoplasmic	9.97
SH-W20A-2180_sbin_15_NODE_1913_length_11030_cov_4.809385_6	SH-W20A-2180_sbin_15	S49C	Cytoplasmic	9.97
SH-W20A-2180_sbin_15_NODE_1913_length_11030_cov_4.809385_7	SH-W20A-2180_sbin_15	S49C	Cytoplasmic	9.97
SH-W20A-2180_sbin_15_NODE_1913_length_11030_cov_4.809385_9	SH-W20A-2180_sbin_15	S16	Cytoplasmic	8.96
SH-W20A-2180_sbin_15_NODE_2143_length_10288_cov_4.698231_4	SH-W20A-2180_sbin_15	S49C	Cytoplasmic	9.97
SH-W20A-2180_sbin_15_NODE_2143_length_10288_cov_4.698231_5	SH-W20A-2180_sbin_15	S49C	Cytoplasmic	9.97
SH-W20A-2180_sbin_15_NODE_2356_length_9698_cov_4.367417_4	SH-W20A-2180_sbin_15	S09X	Cytoplasmic	8.96
SH-W20A-2180_sbin_15_NODE_2372_length_9657_cov_4.504270_2	SH-W20A-2180_sbin_15	S49C	CytoplasmicMembrane	8.46
SH-W20A-2180_sbin_15_NODE_2381_length_9629_cov_4.248172_4	SH-W20A-2180_sbin_15	M50	Cytoplasmic	8.96
SH-W20A-2180_sbin_15_NODE_2599_length_9177_cov_3.759811_3	SH-W20A-2180_sbin_15	S49C	Unknown
SH-W20A-2180_sbin_15_NODE_2609_length_9154_cov_4.201451_6	SH-W20A-2180_sbin_15	S26A	CytoplasmicMembrane	10
SH-W20A-2180_sbin_15_NODE_2790_length_8834_cov_4.454266_6	SH-W20A-2180_sbin_15	M20F	Cytoplasmic	8.96
SH-W20A-2180_sbin_15_NODE_2914_length_8603_cov_4.781586_7	SH-W20A-2180_sbin_15	M24A	Cytoplasmic	9.97
SH-W20A-2180_sbin_15_NODE_3443_length_7800_cov_5.036540_5	SH-W20A-2180_sbin_15	S49C	Cytoplasmic	9.97
SH-W20A-2180_sbin_15_NODE_3443_length_7800_cov_5.036540_8	SH-W20A-2180_sbin_15	S09X	OuterMembrane	9.92
SH-W20A-2180_sbin_15_NODE_3453_length_7790_cov_4.148546_8	SH-W20A-2180_sbin_15	A24X	CytoplasmicMembrane	10
SH-W20A-2180_sbin_15_NODE_3488_length_7739_cov_4.525117_3	SH-W20A-2180_sbin_15	M17	Cytoplasmic	9.97
SH-W20A-2180_sbin_15_NODE_3488_length_7739_cov_4.525117_10	SH-W20A-2180_sbin_15	U32	Cytoplasmic	9.97
SH-W20A-2180_sbin_15_NODE_3632_length_7582_cov_4.878172_7	SH-W20A-2180_sbin_15	C26	Cytoplasmic	9.97
SH-W20A-2180_sbin_15_NODE_3823_length_7351_cov_4.549205_7	SH-W20A-2180_sbin_15	S16	Cytoplasmic	8.96
SH-W20A-2180_sbin_15_NODE_3854_length_7321_cov_4.641618_2	SH-W20A-2180_sbin_15	S49C	Cytoplasmic	9.97
SH-W20A-2180_sbin_15_NODE_3854_length_7321_cov_4.641618_5	SH-W20A-2180_sbin_15	S49C	Cytoplasmic	9.97
SH-W20A-2180_sbin_15_NODE_4186_length_6979_cov_4.206817_1	SH-W20A-2180_sbin_15	C44	Cytoplasmic	9.97
SH-W20A-2180_sbin_15_NODE_4505_length_6706_cov_4.775071_2	SH-W20A-2180_sbin_15	I87	Unknown
SH-W20A-2180_sbin_15_NODE_4505_length_6706_cov_4.775071_3	SH-W20A-2180_sbin_15	S49B	CytoplasmicMembrane	10
SH-W20A-2180_sbin_15_NODE_5643_length_5902_cov_4.978622_3	SH-W20A-2180_sbin_15	S14	Cytoplasmic	9.97
SH-W20A-2180_sbin_15_NODE_5838_length_5780_cov_4.540087_5	SH-W20A-2180_sbin_15	S45	Periplasmic	9.44
SH-W20A-2180_sbin_15_NODE_6010_length_5688_cov_4.738683_2	SH-W20A-2180_sbin_15	C56	Unknown
SH-W20A-2180_sbin_15_NODE_6010_length_5688_cov_4.738683_6	SH-W20A-2180_sbin_15	S16	Cytoplasmic	9.97
SH-W20A-2180_sbin_15_NODE_6703_length_5335_cov_4.542424_5	SH-W20A-2180_sbin_15	M01	Unknown
SH-W20A-2180_sbin_15_NODE_7028_length_5195_cov_5.258755_2	SH-W20A-2180_sbin_15	M48A	CytoplasmicMembrane	10
SH-W20A-2180_sbin_15_NODE_7609_length_4950_cov_5.126660_3	SH-W20A-2180_sbin_15	C26	Cytoplasmic	9.97
SH-W20A-2180_sbin_15_NODE_8320_length_4692_cov_3.894760_4	SH-W20A-2180_sbin_15	C44	Cytoplasmic	9.97
SH-W20A-2180_sbin_15_NODE_8526_length_4623_cov_3.870841_3	SH-W20A-2180_sbin_15	S49C	Cytoplasmic	9.97
SH-W20A-2180_sbin_15_NODE_8526_length_4623_cov_3.870841_5	SH-W20A-2180_sbin_15	I51	Cytoplasmic	9.26
SH-W20A-2180_sbin_15_NODE_8539_length_4619_cov_5.686897_4	SH-W20A-2180_sbin_15	S09A	Unknown
SH-W20A-2180_sbin_15_NODE_8699_length_4572_cov_4.388975_3	SH-W20A-2180_sbin_15	M41	CytoplasmicMembrane	10
SH-W20A-2180_sbin_15_NODE_9040_length_4468_cov_4.869023_7	SH-W20A-2180_sbin_15	S09X	OuterMembrane	9.92
SH-W20A-2180_sbin_15_NODE_9379_length_4373_cov_3.636869_1	SH-W20A-2180_sbin_15	S41A	CytoplasmicMembrane	7.88
SH-W20A-2180_sbin_15_NODE_9563_length_4323_cov_3.381443_4	SH-W20A-2180_sbin_15	S09C	CytoplasmicMembrane	9.82
SH-W20A-2180_sbin_15_NODE_10775_length_4044_cov_4.957633_3	SH-W20A-2180_sbin_15	A24X	CytoplasmicMembrane	10
SH-W20A-2180_sbin_15_NODE_10932_length_4010_cov_4.565613_3	SH-W20A-2180_sbin_15	M41	CytoplasmicMembrane	7.88
SH-W20A-2180_sbin_15_NODE_11524_length_3892_cov_4.778994_1	SH-W20A-2180_sbin_15	C44	Cytoplasmic	9.97
SH-W20A-2180_sbin_15_NODE_11753_length_3852_cov_4.605478_4	SH-W20A-2180_sbin_15	S33	Unknown
SH-W20A-2180_sbin_15_NODE_12049_length_3799_cov_4.446314_2	SH-W20A-2180_sbin_15	M16B	Unknown
SH-W20A-2180_sbin_15_NODE_12234_length_3765_cov_4.458760_5	SH-W20A-2180_sbin_15	M50B	CytoplasmicMembrane	10
SH-W20A-2180_sbin_15_NODE_12759_length_3675_cov_2.781768_1	SH-W20A-2180_sbin_15	T05	Cytoplasmic	9.97
SH-W20A-2180_sbin_15_NODE_12886_length_3656_cov_3.186893_4	SH-W20A-2180_sbin_15	S49C	Cytoplasmic	9.26
SH-W20A-2180_sbin_15_NODE_14016_length_3482_cov_2.939889_2	SH-W20A-2180_sbin_15	S26B	CytoplasmicMembrane	10
SH-W20A-2180_sbin_15_NODE_14170_length_3458_cov_4.699383_3	SH-W20A-2180_sbin_15	S01E	Periplasmic	9.44
SH-W20A-2180_sbin_15_NODE_15233_length_3316_cov_4.948175_1	SH-W20A-2180_sbin_15	C44	Cytoplasmic	8.96
SH-W20A-2180_sbin_15_NODE_16018_length_3214_cov_3.925293_3	SH-W20A-2180_sbin_15	S24	Cytoplasmic	9.97
SH-W20A-2180_sbin_15_NODE_17368_length_3058_cov_3.458541_2	SH-W20A-2180_sbin_15	M103	Cytoplasmic	9.97
SH-W20A-2180_sbin_15_NODE_17538_length_3039_cov_2.918901_1	SH-W20A-2180_sbin_15	S01A	CytoplasmicMembrane	10
SH-W20A-2180_sbin_15_NODE_17538_length_3039_cov_2.918901_3	SH-W20A-2180_sbin_15	I87	Cytoplasmic	8.96
SH-W20A-2180_sbin_15_NODE_17734_length_3017_cov_4.564821_2	SH-W20A-2180_sbin_15	U32	Cytoplasmic	8.96
SH-W20A-2180_sbin_15_NODE_19295_length_2868_cov_3.263064_1	SH-W20A-2180_sbin_15	S09X	Unknown
SH-W20A-2180_sbin_15_NODE_19780_length_2825_cov_4.175090_3	SH-W20A-2180_sbin_15	T05	Cytoplasmic	9.97
SH-W20A-2180_sbin_15_NODE_21352_length_2700_cov_4.964461_1	SH-W20A-2180_sbin_15	M24B	Unknown
SH-W20A-2180_sbin_15_NODE_21756_length_2670_cov_3.872275_2	SH-W20A-2180_sbin_15	U32	Cytoplasmic	9.97
SH-W20A-2180_sbin_15_NODE_22400_length_2626_cov_3.323221_1	SH-W20A-2180_sbin_15	M38	Cytoplasmic	9.97
SH-W20A-2180_sbin_15_NODE_23292_length_2564_cov_4.080909_4	SH-W20A-2180_sbin_15	M24B	Cytoplasmic	9.97
SH-W20A-2180_sbin_15_NODE_24094_length_2513_cov_5.039870_4	SH-W20A-2180_sbin_15	S01B	Periplasmic	9.44
SH-W20A-2180_sbin_16_NODE_270_length_33032_cov_23.153380_1	SH-W20A-2180_sbin_16	I42	Unknown
SH-W20A-2180_sbin_16_NODE_361_length_28774_cov_20.876597_16	SH-W20A-2180_sbin_16	I87	Cytoplasmic	8.96
SH-W20A-2180_sbin_16_NODE_361_length_28774_cov_20.876597_18	SH-W20A-2180_sbin_16	S49B	CytoplasmicMembrane	10
SH-W20A-2180_sbin_16_NODE_449_length_25080_cov_21.647273_28	SH-W20A-2180_sbin_16	M24A	Cytoplasmic	9.97
SH-W20A-2180_sbin_16_NODE_766_length_18731_cov_25.949882_8	SH-W20A-2180_sbin_16	C26	Cytoplasmic	9.97
SH-W20A-2180_sbin_16_NODE_943_length_16618_cov_23.836805_3	SH-W20A-2180_sbin_16	M78	Cytoplasmic	8.96
SH-W20A-2180_sbin_16_NODE_1071_length_15508_cov_21.002524_2	SH-W20A-2180_sbin_16	M38	Cytoplasmic	8.96
SH-W20A-2180_sbin_16_NODE_1071_length_15508_cov_21.002524_6	SH-W20A-2180_sbin_16	C26	Cytoplasmic	9.97
SH-W20A-2180_sbin_16_NODE_1124_length_15154_cov_18.775747_14	SH-W20A-2180_sbin_16	S54	CytoplasmicMembrane	10
SH-W20A-2180_sbin_16_NODE_1167_length_14836_cov_19.553548_1	SH-W20A-2180_sbin_16	S14	Cytoplasmic	9.97
SH-W20A-2180_sbin_16_NODE_1302_length_13837_cov_19.332463_6	SH-W20A-2180_sbin_16	M17	Cytoplasmic	9.97
SH-W20A-2180_sbin_16_NODE_1302_length_13837_cov_19.332463_15	SH-W20A-2180_sbin_16	S01C	Periplasmic	9.44
SH-W20A-2180_sbin_16_NODE_1475_length_12938_cov_21.224637_15	SH-W20A-2180_sbin_16	S49C	Cytoplasmic	9.97
SH-W20A-2180_sbin_16_NODE_1550_length_12573_cov_20.256830_6	SH-W20A-2180_sbin_16	S49C	Cytoplasmic	9.97
SH-W20A-2180_sbin_16_NODE_1649_length_12114_cov_19.763579_6	SH-W20A-2180_sbin_16	M20D	Cytoplasmic	8.96
SH-W20A-2180_sbin_16_NODE_1708_length_11827_cov_25.293408_10	SH-W20A-2180_sbin_16	S01C	Unknown
SH-W20A-2180_sbin_16_NODE_1857_length_11264_cov_21.495316_7	SH-W20A-2180_sbin_16	U32	Cytoplasmic	9.97
SH-W20A-2180_sbin_16_NODE_2102_length_10404_cov_20.120688_8	SH-W20A-2180_sbin_16	M41	CytoplasmicMembrane	9.99
SH-W20A-2180_sbin_16_NODE_2122_length_10359_cov_20.288820_3	SH-W20A-2180_sbin_16	S01C	Periplasmic	9.44
SH-W20A-2180_sbin_16_NODE_2137_length_10297_cov_21.562488_5	SH-W20A-2180_sbin_16	M50B	CytoplasmicMembrane	10
SH-W20A-2180_sbin_16_NODE_2137_length_10297_cov_21.562488_9	SH-W20A-2180_sbin_16	C44	Cytoplasmic	9.97
SH-W20A-2180_sbin_16_NODE_2605_length_9167_cov_20.952261_6	SH-W20A-2180_sbin_16	C26	Cytoplasmic	8.96
SH-W20A-2180_sbin_16_NODE_2638_length_9100_cov_19.425097_2	SH-W20A-2180_sbin_16	S33	Cytoplasmic	8.96
SH-W20A-2180_sbin_16_NODE_2780_length_8846_cov_16.231942_12	SH-W20A-2180_sbin_16	M103	Unknown
SH-W20A-2180_sbin_16_NODE_2968_length_8503_cov_20.104640_5	SH-W20A-2180_sbin_16	M54	Cytoplasmic	8.96
SH-W20A-2180_sbin_16_NODE_3077_length_8328_cov_18.647286_8	SH-W20A-2180_sbin_16	C26	Cytoplasmic	9.97
SH-W20A-2180_sbin_16_NODE_3177_length_8163_cov_22.526764_4	SH-W20A-2180_sbin_16	S49C	Cytoplasmic	9.97
SH-W20A-2180_sbin_16_NODE_3201_length_8125_cov_18.878810_1	SH-W20A-2180_sbin_16	M38	Cytoplasmic	9.97
SH-W20A-2180_sbin_16_NODE_3347_length_7911_cov_19.964740_1	SH-W20A-2180_sbin_16	U32	Cytoplasmic	8.96
SH-W20A-2180_sbin_16_NODE_3347_length_7911_cov_19.964740_7	SH-W20A-2180_sbin_16	S26A	CytoplasmicMembrane	10
SH-W20A-2180_sbin_16_NODE_3510_length_7709_cov_20.338124_7	SH-W20A-2180_sbin_16	C26	Cytoplasmic	9.97
SH-W20A-2180_sbin_16_NODE_3741_length_7434_cov_20.955685_1	SH-W20A-2180_sbin_16	M24B	Cytoplasmic	9.97
SH-W20A-2180_sbin_16_NODE_3805_length_7369_cov_21.216708_8	SH-W20A-2180_sbin_16	A31	Cytoplasmic	8.96
SH-W20A-2180_sbin_16_NODE_4179_length_6984_cov_18.799971_9	SH-W20A-2180_sbin_16	M103	Cytoplasmic	9.26
SH-W20A-2180_sbin_16_NODE_4179_length_6984_cov_18.799971_10	SH-W20A-2180_sbin_16	M103	Unknown
SH-W20A-2180_sbin_16_NODE_4381_length_6816_cov_19.229996_1	SH-W20A-2180_sbin_16	M16B	Unknown
SH-W20A-2180_sbin_16_NODE_4705_length_6547_cov_18.390327_1	SH-W20A-2180_sbin_16	T05	Cytoplasmic	9.26
SH-W20A-2180_sbin_16_NODE_4762_length_6514_cov_23.427001_6	SH-W20A-2180_sbin_16	S16	Cytoplasmic	8.96
SH-W20A-2180_sbin_16_NODE_6635_length_5369_cov_24.611404_5	SH-W20A-2180_sbin_16	S49C	Cytoplasmic	9.97
SH-W20A-2180_sbin_16_NODE_6635_length_5369_cov_24.611404_6	SH-W20A-2180_sbin_16	S49C	Cytoplasmic	9.97
SH-W20A-2180_sbin_16_NODE_6867_length_5266_cov_18.767415_6	SH-W20A-2180_sbin_16	S09X	Cytoplasmic	8.96
SH-W20A-2180_sbin_16_NODE_6867_length_5266_cov_18.767415_7	SH-W20A-2180_sbin_16	C44	Cytoplasmic	9.97
SH-W20A-2180_sbin_16_NODE_7018_length_5198_cov_25.688120_4	SH-W20A-2180_sbin_16	S09X	OuterMembrane	9.92
SH-W20A-2180_sbin_16_NODE_7572_length_4963_cov_20.498778_2	SH-W20A-2180_sbin_16	A08	CytoplasmicMembrane	10
SH-W20A-2180_sbin_16_NODE_8053_length_4785_cov_20.620507_5	SH-W20A-2180_sbin_16	S49C	Cytoplasmic	9.97
SH-W20A-2180_sbin_16_NODE_8180_length_4741_cov_20.386470_2	SH-W20A-2180_sbin_16	S24	Cytoplasmic	9.97
SH-W20A-2180_sbin_16_NODE_8180_length_4741_cov_20.386470_4	SH-W20A-2180_sbin_16	M103	Cytoplasmic	9.97
SH-W20A-2180_sbin_16_NODE_8750_length_4555_cov_19.645333_3	SH-W20A-2180_sbin_16	M48A	CytoplasmicMembrane	10
SH-W20A-2180_sbin_16_NODE_9546_length_4327_cov_25.711142_4	SH-W20A-2180_sbin_16	I51	Cytoplasmic	9.26
SH-W20A-2180_sbin_16_NODE_9660_length_4294_cov_27.018165_2	SH-W20A-2180_sbin_16	S41A	CytoplasmicMembrane	9.99
SH-W20A-2180_sbin_16_NODE_10981_length_4002_cov_18.661262_3	SH-W20A-2180_sbin_16	M38	Cytoplasmic	8.96
SH-W20A-2180_sbin_16_NODE_11721_length_3857_cov_18.900053_4	SH-W20A-2180_sbin_16	M01	CytoplasmicMembrane	9.86
SH-W20A-2180_sbin_16_NODE_12320_length_3747_cov_26.729144_2	SH-W20A-2180_sbin_16	A31	Cytoplasmic	8.96
SH-W20A-2180_sbin_16_NODE_12602_length_3698_cov_18.879495_4	SH-W20A-2180_sbin_16	S49C	Cytoplasmic	9.97
SH-W20A-2180_sbin_16_NODE_12694_length_3685_cov_22.073554_6	SH-W20A-2180_sbin_16	M43B	Unknown
SH-W20A-2180_sbin_16_NODE_15405_length_3292_cov_17.953043_1	SH-W20A-2180_sbin_16	A08	CytoplasmicMembrane	10
SH-W20A-2180_sbin_16_NODE_15555_length_3271_cov_18.941542_3	SH-W20A-2180_sbin_16	S49C	Cytoplasmic	9.97
SH-W20A-2180_sbin_16_NODE_19075_length_2886_cov_16.489226_1	SH-W20A-2180_sbin_16	M16B	Cytoplasmic	8.96
SH-W20A-2180_sbin_16_NODE_19494_length_2849_cov_34.118826_1	SH-W20A-2180_sbin_16	S16	Cytoplasmic	9.97
SH-W20A-2180_sbin_16_NODE_19746_length_2827_cov_19.773088_4	SH-W20A-2180_sbin_16	M24B	Cytoplasmic	9.97
SH-W20A-2180_sbin_16_NODE_23086_length_2579_cov_20.258320_1	SH-W20A-2180_sbin_16	M50B	CytoplasmicMembrane	10
SH-W20A-2180_sbin_17_NODE_62_length_64644_cov_51.422394_3	SH-W20A-2180_sbin_17	S49B	CytoplasmicMembrane	7.88
SH-W20A-2180_sbin_17_NODE_62_length_64644_cov_51.422394_18	SH-W20A-2180_sbin_17	M16B	Unknown
SH-W20A-2180_sbin_17_NODE_62_length_64644_cov_51.422394_19	SH-W20A-2180_sbin_17	S54	CytoplasmicMembrane	10
SH-W20A-2180_sbin_17_NODE_85_length_58322_cov_47.606570_25	SH-W20A-2180_sbin_17	M23B	Unknown
SH-W20A-2180_sbin_17_NODE_86_length_58091_cov_50.811358_25	SH-W20A-2180_sbin_17	C01B	Unknown
SH-W20A-2180_sbin_17_NODE_86_length_58091_cov_50.811358_28	SH-W20A-2180_sbin_17	M41	CytoplasmicMembrane	10
SH-W20A-2180_sbin_17_NODE_86_length_58091_cov_50.811358_33	SH-W20A-2180_sbin_17	M79	CytoplasmicMembrane	10
SH-W20A-2180_sbin_17_NODE_98_length_56800_cov_45.174183_30	SH-W20A-2180_sbin_17	U32	Cytoplasmic	9.97
SH-W20A-2180_sbin_17_NODE_119_length_52627_cov_50.956517_4	SH-W20A-2180_sbin_17	N10	Cytoplasmic	9.97
SH-W20A-2180_sbin_17_NODE_119_length_52627_cov_50.956517_6	SH-W20A-2180_sbin_17	N10	Cytoplasmic	9.97
SH-W20A-2180_sbin_17_NODE_124_length_51245_cov_49.465247_12	SH-W20A-2180_sbin_17	U32	Cytoplasmic	9.97
SH-W20A-2180_sbin_17_NODE_145_length_46142_cov_50.090307_25	SH-W20A-2180_sbin_17	A31	Cytoplasmic	8.96
SH-W20A-2180_sbin_17_NODE_145_length_46142_cov_50.090307_52	SH-W20A-2180_sbin_17	M20A	Cytoplasmic	9.97
SH-W20A-2180_sbin_17_NODE_162_length_43822_cov_50.403478_10	SH-W20A-2180_sbin_17	C56	Cytoplasmic	9.97
SH-W20A-2180_sbin_17_NODE_162_length_43822_cov_50.403478_27	SH-W20A-2180_sbin_17	C26	Cytoplasmic	9.97
SH-W20A-2180_sbin_17_NODE_162_length_43822_cov_50.403478_29	SH-W20A-2180_sbin_17	C44	Cytoplasmic	8.96
SH-W20A-2180_sbin_17_NODE_162_length_43822_cov_50.403478_36	SH-W20A-2180_sbin_17	M50B	CytoplasmicMembrane	10
SH-W20A-2180_sbin_17_NODE_162_length_43822_cov_50.403478_49	SH-W20A-2180_sbin_17	M48A	CytoplasmicMembrane	10
SH-W20A-2180_sbin_17_NODE_183_length_40806_cov_49.084145_12	SH-W20A-2180_sbin_17	A24A	CytoplasmicMembrane	10
SH-W20A-2180_sbin_17_NODE_183_length_40806_cov_49.084145_34	SH-W20A-2180_sbin_17	M17	Cytoplasmic	9.97
SH-W20A-2180_sbin_17_NODE_186_length_40743_cov_51.713675_5	SH-W20A-2180_sbin_17	S01C	Periplasmic	9.44
SH-W20A-2180_sbin_17_NODE_186_length_40743_cov_51.713675_17	SH-W20A-2180_sbin_17	S01C	CytoplasmicMembrane	10
SH-W20A-2180_sbin_17_NODE_186_length_40743_cov_51.713675_21	SH-W20A-2180_sbin_17	S01C	Periplasmic	9.44
SH-W20A-2180_sbin_17_NODE_186_length_40743_cov_51.713675_23	SH-W20A-2180_sbin_17	S01C	Periplasmic	9.44
SH-W20A-2180_sbin_17_NODE_246_length_35389_cov_52.179544_15	SH-W20A-2180_sbin_17	A08	CytoplasmicMembrane	10
SH-W20A-2180_sbin_17_NODE_290_length_31908_cov_52.271654_7	SH-W20A-2180_sbin_17	S54	CytoplasmicMembrane	10
SH-W20A-2180_sbin_17_NODE_290_length_31908_cov_52.271654_11	SH-W20A-2180_sbin_17	M103	Cytoplasmic	9.97
SH-W20A-2180_sbin_17_NODE_290_length_31908_cov_52.271654_26	SH-W20A-2180_sbin_17	I87	Cytoplasmic	8.96
SH-W20A-2180_sbin_17_NODE_344_length_29252_cov_53.931500_5	SH-W20A-2180_sbin_17	M23B	Cytoplasmic	9.97
SH-W20A-2180_sbin_17_NODE_344_length_29252_cov_53.931500_10	SH-W20A-2180_sbin_17	C110	Cytoplasmic	8.96
SH-W20A-2180_sbin_17_NODE_344_length_29252_cov_53.931500_24	SH-W20A-2180_sbin_17	C26	Cytoplasmic	9.97
SH-W20A-2180_sbin_17_NODE_344_length_29252_cov_53.931500_25	SH-W20A-2180_sbin_17	C26	Cytoplasmic	9.97
SH-W20A-2180_sbin_17_NODE_357_length_28873_cov_45.785412_16	SH-W20A-2180_sbin_17	S26A	CytoplasmicMembrane	10
SH-W20A-2180_sbin_17_NODE_462_length_24475_cov_44.599877_12	SH-W20A-2180_sbin_17	C44	Cytoplasmic	9.97
SH-W20A-2180_sbin_17_NODE_463_length_24471_cov_52.002212_9	SH-W20A-2180_sbin_17	M50B	CytoplasmicMembrane	10
SH-W20A-2180_sbin_17_NODE_463_length_24471_cov_52.002212_23	SH-W20A-2180_sbin_17	S16	Cytoplasmic	9.97
SH-W20A-2180_sbin_17_NODE_509_length_23490_cov_51.437423_12	SH-W20A-2180_sbin_17	M48C	Cytoplasmic	8.96
SH-W20A-2180_sbin_17_NODE_577_length_21652_cov_51.474279_22	SH-W20A-2180_sbin_17	C26	Cytoplasmic	9.97
SH-W20A-2180_sbin_17_NODE_613_length_20927_cov_46.291443_9	SH-W20A-2180_sbin_17	C26	Cytoplasmic	9.97
SH-W20A-2180_sbin_17_NODE_619_length_20804_cov_38.418092_10	SH-W20A-2180_sbin_17	M54	Cytoplasmic	8.96
SH-W20A-2180_sbin_17_NODE_685_length_19718_cov_58.020851_15	SH-W20A-2180_sbin_17	M38	Cytoplasmic	9.97
SH-W20A-2180_sbin_17_NODE_923_length_16821_cov_59.433854_4	SH-W20A-2180_sbin_17	N11	Cytoplasmic	9.97
SH-W20A-2180_sbin_17_NODE_936_length_16735_cov_50.017686_2	SH-W20A-2180_sbin_17	S01C	Unknown
SH-W20A-2180_sbin_17_NODE_1019_length_15878_cov_41.947229_3	SH-W20A-2180_sbin_17	M41	CytoplasmicMembrane	9.99
SH-W20A-2180_sbin_17_NODE_1502_length_12839_cov_49.403317_7	SH-W20A-2180_sbin_17	A31	Cytoplasmic	8.96
SH-W20A-2180_sbin_17_NODE_1527_length_12704_cov_52.184837_11	SH-W20A-2180_sbin_17	S49C	CytoplasmicMembrane	10
SH-W20A-2180_sbin_17_NODE_1562_length_12537_cov_48.894408_10	SH-W20A-2180_sbin_17	M24B	Cytoplasmic	9.97
SH-W20A-2180_sbin_17_NODE_1562_length_12537_cov_48.894408_14	SH-W20A-2180_sbin_17	S01C	Periplasmic	9.44
SH-W20A-2180_sbin_17_NODE_2031_length_10614_cov_50.430817_7	SH-W20A-2180_sbin_17	M20A	Cytoplasmic	8.96
SH-W20A-2180_sbin_17_NODE_2668_length_9041_cov_50.998665_7	SH-W20A-2180_sbin_17	S16	Cytoplasmic	8.96
SH-W20A-2180_sbin_17_NODE_4378_length_6819_cov_47.005470_3	SH-W20A-2180_sbin_17	S16	Cytoplasmic	9.97
SH-W20A-2180_sbin_17_NODE_4443_length_6761_cov_55.777364_2	SH-W20A-2180_sbin_17	M103	Cytoplasmic	9.97
SH-W20A-2180_sbin_17_NODE_7321_length_5066_cov_49.873279_5	SH-W20A-2180_sbin_17	M24A	Cytoplasmic	9.97
SH-W20A-2180_sbin_17_NODE_10118_length_4181_cov_56.333495_2	SH-W20A-2180_sbin_17	S09X	Unknown
SH-W20A-2180_sbin_17_NODE_10119_length_4181_cov_49.392632_5	SH-W20A-2180_sbin_17	M23B	Unknown
SH-W20A-2180_sbin_17_NODE_10835_length_4028_cov_52.404732_5	SH-W20A-2180_sbin_17	M23B	CytoplasmicMembrane	9.82
SH-W20A-2180_sbin_17_NODE_11256_length_3948_cov_46.966607_2	SH-W20A-2180_sbin_17	M50B	CytoplasmicMembrane	10
SH-W20A-2180_sbin_17_NODE_13859_length_3506_cov_55.013040_3	SH-W20A-2180_sbin_17	S41A	CytoplasmicMembrane	7.88
SH-W20A-2180_sbin_17_NODE_17042_length_3092_cov_52.228515_3	SH-W20A-2180_sbin_17	S49A	CytoplasmicMembrane	7.88
SH-W20A-2180_sbin_17_NODE_17476_length_3045_cov_46.056522_1	SH-W20A-2180_sbin_17	M23B	Unknown
SH-W20A-2180_sbin_18_NODE_3130_length_8244_cov_38.938820_7	SH-W20A-2180_sbin_18	C26	Cytoplasmic	9.97
SH-W20A-2180_sbin_18_NODE_3130_length_8244_cov_38.938820_8	SH-W20A-2180_sbin_18	C26	Cytoplasmic	9.97
SH-W20A-2180_sbin_18_NODE_5073_length_6261_cov_34.765872_2	SH-W20A-2180_sbin_18	T05	Cytoplasmic	9.26
SH-W20A-2180_sbin_18_NODE_5504_length_5980_cov_37.767426_2	SH-W20A-2180_sbin_18	M24B	Cytoplasmic	9.97
SH-W20A-2180_sbin_18_NODE_6555_length_5408_cov_37.559126_4	SH-W20A-2180_sbin_18	M16B	CytoplasmicMembrane	9.93
SH-W20A-2180_sbin_18_NODE_7053_length_5183_cov_37.189938_3	SH-W20A-2180_sbin_18	M79	CytoplasmicMembrane	10
SH-W20A-2180_sbin_18_NODE_7053_length_5183_cov_37.189938_5	SH-W20A-2180_sbin_18	M50B	CytoplasmicMembrane	10
SH-W20A-2180_sbin_18_NODE_8352_length_4680_cov_36.529946_1	SH-W20A-2180_sbin_18	M20A	Cytoplasmic	8.96
SH-W20A-2180_sbin_18_NODE_9211_length_4421_cov_40.326157_3	SH-W20A-2180_sbin_18	M50B	CytoplasmicMembrane	10
SH-W20A-2180_sbin_18_NODE_9211_length_4421_cov_40.326157_4	SH-W20A-2180_sbin_18	M16B	Cytoplasmic	8.96
SH-W20A-2180_sbin_18_NODE_9211_length_4421_cov_40.326157_5	SH-W20A-2180_sbin_18	M16B	Unknown
SH-W20A-2180_sbin_18_NODE_10926_length_4011_cov_33.165571_1	SH-W20A-2180_sbin_18	M29	Cytoplasmic	8.96
SH-W20A-2180_sbin_18_NODE_12319_length_3747_cov_39.972644_2	SH-W20A-2180_sbin_18	S26A	CytoplasmicMembrane	9.82
SH-W20A-2180_sbin_18_NODE_12637_length_3692_cov_40.088260_1	SH-W20A-2180_sbin_18	N11	Cytoplasmic	9.97
SH-W20A-2180_sbin_18_NODE_15382_length_3295_cov_34.710494_3	SH-W20A-2180_sbin_18	M23B	OuterMembrane	9.92
SH-W20A-2180_sbin_18_NODE_15498_length_3279_cov_35.866005_2	SH-W20A-2180_sbin_18	M50B	CytoplasmicMembrane	10
SH-W20A-2180_sbin_18_NODE_16576_length_3145_cov_43.245955_2	SH-W20A-2180_sbin_18	M38	Cytoplasmic	9.97
SH-W20A-2180_sbin_18_NODE_16723_length_3128_cov_37.452652_2	SH-W20A-2180_sbin_18	C26	Cytoplasmic	9.97
SH-W20A-2180_sbin_18_NODE_21333_length_2701_cov_37.877551_2	SH-W20A-2180_sbin_18	I87	Cytoplasmic	8.96
SH-W20A-2180_sbin_18_NODE_21333_length_2701_cov_37.877551_3	SH-W20A-2180_sbin_18	I87	Cytoplasmic	8.96
SH-W20A-2180_sbin_19_NODE_158_length_44267_cov_14.148308_7	SH-W20A-2180_sbin_19	M24A	Cytoplasmic	9.97
SH-W20A-2180_sbin_19_NODE_158_length_44267_cov_14.148308_28	SH-W20A-2180_sbin_19	M50B	CytoplasmicMembrane	10
SH-W20A-2180_sbin_19_NODE_468_length_24350_cov_14.824696_37	SH-W20A-2180_sbin_19	M50B	CytoplasmicMembrane	10
SH-W20A-2180_sbin_19_NODE_598_length_21245_cov_13.604625_10	SH-W20A-2180_sbin_19	S33	Cytoplasmic	9.26
SH-W20A-2180_sbin_19_NODE_745_length_19060_cov_15.434096_15	SH-W20A-2180_sbin_19	S14	Cytoplasmic	9.97
SH-W20A-2180_sbin_19_NODE_1292_length_13920_cov_15.861161_4	SH-W20A-2180_sbin_19	S01C	Unknown
SH-W20A-2180_sbin_19_NODE_1375_length_13428_cov_12.211471_7	SH-W20A-2180_sbin_19	S11	CytoplasmicMembrane	10
SH-W20A-2180_sbin_19_NODE_1789_length_11465_cov_13.384750_12	SH-W20A-2180_sbin_19	C56	Cytoplasmic	8.96
SH-W20A-2180_sbin_19_NODE_1910_length_11040_cov_15.493946_9	SH-W20A-2180_sbin_19	S26A	CytoplasmicMembrane	7.88
SH-W20A-2180_sbin_19_NODE_2286_length_9876_cov_13.800631_2	SH-W20A-2180_sbin_19	C44	Cytoplasmic	9.97
SH-W20A-2180_sbin_19_NODE_2724_length_8939_cov_13.665016_3	SH-W20A-2180_sbin_19	M82	CytoplasmicMembrane	10
SH-W20A-2180_sbin_19_NODE_3182_length_8157_cov_12.881634_6	SH-W20A-2180_sbin_19	C40	Cytoplasmic	8.96
SH-W20A-2180_sbin_19_NODE_3182_length_8157_cov_12.881634_8	SH-W20A-2180_sbin_19	S54	CytoplasmicMembrane	10
SH-W20A-2180_sbin_19_NODE_3702_length_7480_cov_14.668418_3	SH-W20A-2180_sbin_19	M16B	Unknown
SH-W20A-2180_sbin_19_NODE_3985_length_7173_cov_15.333240_5	SH-W20A-2180_sbin_19	M41	CytoplasmicMembrane	9.99
SH-W20A-2180_sbin_19_NODE_4219_length_6959_cov_15.492758_3	SH-W20A-2180_sbin_19	A22B	CytoplasmicMembrane	10
SH-W20A-2180_sbin_19_NODE_4219_length_6959_cov_15.492758_6	SH-W20A-2180_sbin_19	U32	Cytoplasmic	8.96
SH-W20A-2180_sbin_19_NODE_10179_length_4166_cov_15.736317_2	SH-W20A-2180_sbin_19	S01C	Periplasmic	9.44
SH-W20A-2180_sbin_19_NODE_15668_length_3256_cov_18.334583_1	SH-W20A-2180_sbin_19	M48B	CytoplasmicMembrane	10
SH-W20A-2180_sbin_20_NODE_21_length_103624_cov_11.609816_4	SH-W20A-2180_sbin_20	S14	Cytoplasmic	9.97
SH-W20A-2180_sbin_20_NODE_21_length_103624_cov_11.609816_24	SH-W20A-2180_sbin_20	C25	OuterMembrane	9.49
SH-W20A-2180_sbin_20_NODE_21_length_103624_cov_11.609816_35	SH-W20A-2180_sbin_20	C26	Cytoplasmic	9.97
SH-W20A-2180_sbin_20_NODE_21_length_103624_cov_11.609816_45	SH-W20A-2180_sbin_20	C56	Cytoplasmic	9.97
SH-W20A-2180_sbin_20_NODE_21_length_103624_cov_11.609816_49	SH-W20A-2180_sbin_20	I39	OuterMembrane	9.93
SH-W20A-2180_sbin_20_NODE_21_length_103624_cov_11.609816_65	SH-W20A-2180_sbin_20	S54	CytoplasmicMembrane	10
SH-W20A-2180_sbin_20_NODE_21_length_103624_cov_11.609816_68	SH-W20A-2180_sbin_20	S49B	Cytoplasmic	8.96
SH-W20A-2180_sbin_20_NODE_21_length_103624_cov_11.609816_69	SH-W20A-2180_sbin_20	M23B	Cytoplasmic	8.96
SH-W20A-2180_sbin_20_NODE_27_length_94270_cov_11.096439_18	SH-W20A-2180_sbin_20	M50B	CytoplasmicMembrane	10
SH-W20A-2180_sbin_20_NODE_27_length_94270_cov_11.096439_19	SH-W20A-2180_sbin_20	S09C	Unknown
SH-W20A-2180_sbin_20_NODE_27_length_94270_cov_11.096439_53	SH-W20A-2180_sbin_20	S09A	Periplasmic	9.76
SH-W20A-2180_sbin_20_NODE_27_length_94270_cov_11.096439_59	SH-W20A-2180_sbin_20	S01C	Periplasmic	9.76
SH-W20A-2180_sbin_20_NODE_27_length_94270_cov_11.096439_60	SH-W20A-2180_sbin_20	M48C	Unknown
SH-W20A-2180_sbin_20_NODE_27_length_94270_cov_11.096439_61	SH-W20A-2180_sbin_20	S16	Cytoplasmic	9.97
SH-W20A-2180_sbin_20_NODE_29_length_90257_cov_11.719374_18	SH-W20A-2180_sbin_20	M103	Cytoplasmic	9.97
SH-W20A-2180_sbin_20_NODE_29_length_90257_cov_11.719374_19	SH-W20A-2180_sbin_20	M103	Cytoplasmic	9.26
SH-W20A-2180_sbin_20_NODE_29_length_90257_cov_11.719374_24	SH-W20A-2180_sbin_20	M24B	Cytoplasmic	9.97
SH-W20A-2180_sbin_20_NODE_29_length_90257_cov_11.719374_48	SH-W20A-2180_sbin_20	M16B	Unknown
SH-W20A-2180_sbin_20_NODE_29_length_90257_cov_11.719374_62	SH-W20A-2180_sbin_20	S49A	CytoplasmicMembrane	7.88
SH-W20A-2180_sbin_20_NODE_29_length_90257_cov_11.719374_63	SH-W20A-2180_sbin_20	C40	OuterMembrane	9.49
SH-W20A-2180_sbin_20_NODE_32_length_85272_cov_11.484938_11	SH-W20A-2180_sbin_20	C26	Cytoplasmic	8.96
SH-W20A-2180_sbin_20_NODE_32_length_85272_cov_11.484938_14	SH-W20A-2180_sbin_20	S41A	Cytoplasmic	8.96
SH-W20A-2180_sbin_20_NODE_32_length_85272_cov_11.484938_27	SH-W20A-2180_sbin_20	S49B	CytoplasmicMembrane	9.99
SH-W20A-2180_sbin_20_NODE_32_length_85272_cov_11.484938_64	SH-W20A-2180_sbin_20	C25	Unknown
SH-W20A-2180_sbin_20_NODE_42_length_78080_cov_11.362204_14	SH-W20A-2180_sbin_20	M20A	Cytoplasmic	8.96
SH-W20A-2180_sbin_20_NODE_42_length_78080_cov_11.362204_26	SH-W20A-2180_sbin_20	M29	Cytoplasmic	8.96
SH-W20A-2180_sbin_20_NODE_42_length_78080_cov_11.362204_48	SH-W20A-2180_sbin_20	M48A	CytoplasmicMembrane	10
SH-W20A-2180_sbin_20_NODE_42_length_78080_cov_11.362204_49	SH-W20A-2180_sbin_20	C01A	Unknown
SH-W20A-2180_sbin_20_NODE_42_length_78080_cov_11.362204_57	SH-W20A-2180_sbin_20	M79	CytoplasmicMembrane	10
SH-W20A-2180_sbin_20_NODE_55_length_69224_cov_11.702786_3	SH-W20A-2180_sbin_20	C26	Cytoplasmic	9.97
SH-W20A-2180_sbin_20_NODE_55_length_69224_cov_11.702786_20	SH-W20A-2180_sbin_20	S09X	Unknown
SH-W20A-2180_sbin_20_NODE_55_length_69224_cov_11.702786_24	SH-W20A-2180_sbin_20	S08A	Cytoplasmic	9.26
SH-W20A-2180_sbin_20_NODE_55_length_69224_cov_11.702786_38	SH-W20A-2180_sbin_20	C25	OuterMembrane	9.49
SH-W20A-2180_sbin_20_NODE_55_length_69224_cov_11.702786_40	SH-W20A-2180_sbin_20	M06	Unknown
SH-W20A-2180_sbin_20_NODE_64_length_64239_cov_11.527063_49	SH-W20A-2180_sbin_20	S08A	CytoplasmicMembrane	9.86
SH-W20A-2180_sbin_20_NODE_66_length_62739_cov_11.094139_55	SH-W20A-2180_sbin_20	M103	Cytoplasmic	9.97
SH-W20A-2180_sbin_20_NODE_66_length_62739_cov_11.094139_56	SH-W20A-2180_sbin_20	M103	Cytoplasmic	9.97
SH-W20A-2180_sbin_20_NODE_66_length_62739_cov_11.094139_58	SH-W20A-2180_sbin_20	M54	Cytoplasmic	8.96
SH-W20A-2180_sbin_20_NODE_80_length_59320_cov_11.156281_10	SH-W20A-2180_sbin_20	M17	Cytoplasmic	9.97
SH-W20A-2180_sbin_20_NODE_81_length_59083_cov_11.457308_25	SH-W20A-2180_sbin_20	M16C	CytoplasmicMembrane	9.82
SH-W20A-2180_sbin_20_NODE_81_length_59083_cov_11.457308_26	SH-W20A-2180_sbin_20	M103	Cytoplasmic	9.97
SH-W20A-2180_sbin_20_NODE_81_length_59083_cov_11.457308_27	SH-W20A-2180_sbin_20	M103	Cytoplasmic	9.97
SH-W20A-2180_sbin_20_NODE_81_length_59083_cov_11.457308_30	SH-W20A-2180_sbin_20	S41A	Unknown
SH-W20A-2180_sbin_20_NODE_87_length_57877_cov_11.350126_9	SH-W20A-2180_sbin_20	C26	Cytoplasmic	9.97
SH-W20A-2180_sbin_20_NODE_87_length_57877_cov_11.350126_29	SH-W20A-2180_sbin_20	C56	Cytoplasmic	9.97
SH-W20A-2180_sbin_20_NODE_87_length_57877_cov_11.350126_55	SH-W20A-2180_sbin_20	M48A	CytoplasmicMembrane	10
SH-W20A-2180_sbin_20_NODE_104_length_55583_cov_11.064760_2	SH-W20A-2180_sbin_20	S01C	Unknown
SH-W20A-2180_sbin_20_NODE_104_length_55583_cov_11.064760_3	SH-W20A-2180_sbin_20	S01C	Periplasmic	9.44
SH-W20A-2180_sbin_20_NODE_104_length_55583_cov_11.064760_5	SH-W20A-2180_sbin_20	S09X	Periplasmic	9.44
SH-W20A-2180_sbin_20_NODE_104_length_55583_cov_11.064760_10	SH-W20A-2180_sbin_20	M23B	Unknown
SH-W20A-2180_sbin_20_NODE_104_length_55583_cov_11.064760_14	SH-W20A-2180_sbin_20	S01C	Periplasmic	9.76
SH-W20A-2180_sbin_20_NODE_104_length_55583_cov_11.064760_15	SH-W20A-2180_sbin_20	S01C	Unknown
SH-W20A-2180_sbin_20_NODE_104_length_55583_cov_11.064760_42	SH-W20A-2180_sbin_20	M38	Cytoplasmic	9.97
SH-W20A-2180_sbin_20_NODE_104_length_55583_cov_11.064760_45	SH-W20A-2180_sbin_20	I87	Unknown
SH-W20A-2180_sbin_20_NODE_104_length_55583_cov_11.064760_46	SH-W20A-2180_sbin_20	U32	Unknown
SH-W20A-2180_sbin_20_NODE_104_length_55583_cov_11.064760_48	SH-W20A-2180_sbin_20	S16	Cytoplasmic	9.97
SH-W20A-2180_sbin_20_NODE_115_length_53387_cov_11.467918_20	SH-W20A-2180_sbin_20	C40	Cytoplasmic	9.26
SH-W20A-2180_sbin_20_NODE_115_length_53387_cov_11.467918_26	SH-W20A-2180_sbin_20	M03X	Unknown
SH-W20A-2180_sbin_20_NODE_115_length_53387_cov_11.467918_40	SH-W20A-2180_sbin_20	M50B	CytoplasmicMembrane	10
SH-W20A-2180_sbin_20_NODE_144_length_46149_cov_11.092680_4	SH-W20A-2180_sbin_20	S09X	CytoplasmicMembrane	9.82
SH-W20A-2180_sbin_20_NODE_144_length_46149_cov_11.092680_6	SH-W20A-2180_sbin_20	M16B	Unknown
SH-W20A-2180_sbin_20_NODE_144_length_46149_cov_11.092680_36	SH-W20A-2180_sbin_20	S26A	CytoplasmicMembrane	9.82
SH-W20A-2180_sbin_20_NODE_144_length_46149_cov_11.092680_38	SH-W20A-2180_sbin_20	M50B	CytoplasmicMembrane	10
SH-W20A-2180_sbin_20_NODE_144_length_46149_cov_11.092680_42	SH-W20A-2180_sbin_20	S08B	Unknown
SH-W20A-2180_sbin_20_NODE_147_length_45904_cov_11.228773_10	SH-W20A-2180_sbin_20	S49C	Cytoplasmic	9.97
SH-W20A-2180_sbin_20_NODE_147_length_45904_cov_11.228773_18	SH-W20A-2180_sbin_20	S49C	Cytoplasmic	9.97
SH-W20A-2180_sbin_20_NODE_147_length_45904_cov_11.228773_35	SH-W20A-2180_sbin_20	S41B	Unknown
SH-W20A-2180_sbin_20_NODE_150_length_45619_cov_10.441752_3	SH-W20A-2180_sbin_20	S09X	Unknown
SH-W20A-2180_sbin_20_NODE_150_length_45619_cov_10.441752_6	SH-W20A-2180_sbin_20	S09C	Cytoplasmic	9.94
SH-W20A-2180_sbin_20_NODE_150_length_45619_cov_10.441752_13	SH-W20A-2180_sbin_20	S09X	OuterMembrane	9.49
SH-W20A-2180_sbin_20_NODE_150_length_45619_cov_10.441752_14	SH-W20A-2180_sbin_20	S09X	Unknown
SH-W20A-2180_sbin_20_NODE_150_length_45619_cov_10.441752_17	SH-W20A-2180_sbin_20	C25	Unknown
SH-W20A-2180_sbin_20_NODE_150_length_45619_cov_10.441752_22	SH-W20A-2180_sbin_20	M38	Cytoplasmic	9.97
SH-W20A-2180_sbin_20_NODE_160_length_43974_cov_11.811152_5	SH-W20A-2180_sbin_20	C01A	Unknown
SH-W20A-2180_sbin_20_NODE_171_length_42221_cov_12.323104_17	SH-W20A-2180_sbin_20	U32	Cytoplasmic	9.97
SH-W20A-2180_sbin_20_NODE_171_length_42221_cov_12.323104_20	SH-W20A-2180_sbin_20	M28E	Extracellular	9.72
SH-W20A-2180_sbin_20_NODE_171_length_42221_cov_12.323104_22	SH-W20A-2180_sbin_20	M103	Cytoplasmic	9.26
SH-W20A-2180_sbin_20_NODE_171_length_42221_cov_12.323104_24	SH-W20A-2180_sbin_20	M103	Cytoplasmic	9.97
SH-W20A-2180_sbin_20_NODE_171_length_42221_cov_12.323104_31	SH-W20A-2180_sbin_20	C44	Cytoplasmic	9.97
SH-W20A-2180_sbin_20_NODE_181_length_40947_cov_11.570650_21	SH-W20A-2180_sbin_20	M48A	CytoplasmicMembrane	10
SH-W20A-2180_sbin_20_NODE_181_length_40947_cov_11.570650_31	SH-W20A-2180_sbin_20	M29	Cytoplasmic	8.96
SH-W20A-2180_sbin_20_NODE_198_length_39731_cov_11.937166_21	SH-W20A-2180_sbin_20	T01B	Cytoplasmic	9.97
SH-W20A-2180_sbin_20_NODE_211_length_37687_cov_12.360278_4	SH-W20A-2180_sbin_20	C25	Unknown
SH-W20A-2180_sbin_20_NODE_213_length_37633_cov_11.063841_12	SH-W20A-2180_sbin_20	M28F	Cytoplasmic	8.96
SH-W20A-2180_sbin_20_NODE_222_length_36821_cov_12.665833_11	SH-W20A-2180_sbin_20	N11	Cytoplasmic	9.97
SH-W20A-2180_sbin_20_NODE_222_length_36821_cov_12.665833_41	SH-W20A-2180_sbin_20	M24A	Cytoplasmic	9.97
SH-W20A-2180_sbin_20_NODE_222_length_36821_cov_12.665833_48	SH-W20A-2180_sbin_20	M14A	Unknown
SH-W20A-2180_sbin_20_NODE_269_length_33071_cov_11.693361_17	SH-W20A-2180_sbin_20	M41	CytoplasmicMembrane	10
SH-W20A-2180_sbin_20_NODE_322_length_30506_cov_11.220058_12	SH-W20A-2180_sbin_20	M23B	Cytoplasmic	8.96
SH-W20A-2180_sbin_20_NODE_325_length_30365_cov_10.639921_8	SH-W20A-2180_sbin_20	M14B	OuterMembrane	10
SH-W20A-2180_sbin_20_NODE_325_length_30365_cov_10.639921_12	SH-W20A-2180_sbin_20	M54	Cytoplasmic	8.96
SH-W20A-2180_sbin_20_NODE_342_length_29291_cov_11.376077_3	SH-W20A-2180_sbin_20	S26A	CytoplasmicMembrane	9.97
SH-W20A-2180_sbin_20_NODE_367_length_28540_cov_11.757135_4	SH-W20A-2180_sbin_20	I39	OuterMembrane	9.93
SH-W20A-2180_sbin_20_NODE_399_length_27181_cov_11.098245_23	SH-W20A-2180_sbin_20	M23B	Unknown
SH-W20A-2180_sbin_20_NODE_413_length_26149_cov_12.164942_1	SH-W20A-2180_sbin_20	S49C	CytoplasmicMembrane	10
SH-W20A-2180_sbin_20_NODE_413_length_26149_cov_12.164942_2	SH-W20A-2180_sbin_20	I87	Cytoplasmic	8.96
SH-W20A-2180_sbin_20_NODE_413_length_26149_cov_12.164942_13	SH-W20A-2180_sbin_20	S16	Cytoplasmic	8.96
SH-W20A-2180_sbin_20_NODE_434_length_25579_cov_11.982918_2	SH-W20A-2180_sbin_20	C11A	Extracellular	9.65
SH-W20A-2180_sbin_20_NODE_436_length_25476_cov_11.636049_16	SH-W20A-2180_sbin_20	S09X	Periplasmic	9.76
SH-W20A-2180_sbin_20_NODE_495_length_23856_cov_11.312676_20	SH-W20A-2180_sbin_20	S01C	Periplasmic	9.76
SH-W20A-2180_sbin_20_NODE_495_length_23856_cov_11.312676_21	SH-W20A-2180_sbin_20	S41A	CytoplasmicMembrane	7.88
SH-W20A-2180_sbin_20_NODE_508_length_23587_cov_10.870432_12	SH-W20A-2180_sbin_20	I39	OuterMembrane	10
SH-W20A-2180_sbin_20_NODE_508_length_23587_cov_10.870432_16	SH-W20A-2180_sbin_20	M54	Cytoplasmic	8.96
SH-W20A-2180_sbin_20_NODE_569_length_21816_cov_10.867148_2	SH-W20A-2180_sbin_20	C25	Unknown
SH-W20A-2180_sbin_20_NODE_569_length_21816_cov_10.867148_6	SH-W20A-2180_sbin_20	M01	Cytoplasmic	9.26
SH-W20A-2180_sbin_20_NODE_604_length_21069_cov_11.597126_5	SH-W20A-2180_sbin_20	A24A	CytoplasmicMembrane	10
SH-W20A-2180_sbin_20_NODE_604_length_21069_cov_11.597126_15	SH-W20A-2180_sbin_20	A31	Unknown
SH-W20A-2180_sbin_20_NODE_650_length_20345_cov_12.285904_15	SH-W20A-2180_sbin_20	C44	Cytoplasmic	9.97
SH-W20A-2180_sbin_20_NODE_679_length_19761_cov_11.435197_5	SH-W20A-2180_sbin_20	I39	OuterMembrane	10
SH-W20A-2180_sbin_20_NODE_718_length_19374_cov_11.663544_4	SH-W20A-2180_sbin_20	M50X	CytoplasmicMembrane	10
SH-W20A-2180_sbin_20_NODE_718_length_19374_cov_11.663544_8	SH-W20A-2180_sbin_20	U32	Cytoplasmic	9.97
SH-W20A-2180_sbin_20_NODE_718_length_19374_cov_11.663544_13	SH-W20A-2180_sbin_20	U32	Cytoplasmic	9.97
SH-W20A-2180_sbin_20_NODE_829_length_17769_cov_11.700068_9	SH-W20A-2180_sbin_20	M20D	Cytoplasmic	8.96
SH-W20A-2180_sbin_20_NODE_895_length_17076_cov_10.861759_2	SH-W20A-2180_sbin_20	A31	Unknown
SH-W20A-2180_sbin_20_NODE_895_length_17076_cov_10.861759_3	SH-W20A-2180_sbin_20	S09A	Periplasmic	9.76
SH-W20A-2180_sbin_20_NODE_1023_length_15838_cov_10.729773_17	SH-W20A-2180_sbin_20	S09X	Unknown
SH-W20A-2180_sbin_20_NODE_1236_length_14377_cov_10.965857_6	SH-W20A-2180_sbin_20	M50B	CytoplasmicMembrane	10
SH-W20A-2180_sbin_20_NODE_1283_length_13972_cov_10.516203_4	SH-W20A-2180_sbin_20	M14B	Cytoplasmic	8.96
SH-W20A-2180_sbin_20_NODE_1437_length_13164_cov_12.768251_8	SH-W20A-2180_sbin_20	A08	CytoplasmicMembrane	10
SH-W20A-2180_sbin_20_NODE_2243_length_9983_cov_11.242849_7	SH-W20A-2180_sbin_20	M01	Unknown
SH-W20A-2180_sbin_20_NODE_2375_length_9650_cov_12.802293_2	SH-W20A-2180_sbin_20	S09C	Periplasmic	9.76
SH-W20A-2180_sbin_20_NODE_2375_length_9650_cov_12.802293_9	SH-W20A-2180_sbin_20	M38	Cytoplasmic	8.96
SH-W20A-2180_sbin_20_NODE_3993_length_7164_cov_10.700520_5	SH-W20A-2180_sbin_20	S16	Cytoplasmic	9.97
SH-W20A-2180_sbin_20_NODE_4399_length_6798_cov_10.376242_2	SH-W20A-2180_sbin_20	M19	Cytoplasmic	8.96
SH-W20A-2180_sbin_20_NODE_4399_length_6798_cov_10.376242_3	SH-W20A-2180_sbin_20	P01	Unknown
SH-W20A-2180_sbin_20_NODE_6109_length_5635_cov_10.868817_6	SH-W20A-2180_sbin_20	C01A	Unknown
SH-W20A-2180_sbin_20_NODE_7733_length_4904_cov_11.088266_6	SH-W20A-2180_sbin_20	S54	CytoplasmicMembrane	10
SH-W20A-2180_sbin_20_NODE_9388_length_4370_cov_11.688528_5	SH-W20A-2180_sbin_20	S24	Cytoplasmic	9.97
SH-W20A-2180_sbin_20_NODE_12269_length_3757_cov_8.417882_1	SH-W20A-2180_sbin_20	M50B	CytoplasmicMembrane	10
SH-W20A-2180_sbin_20_NODE_13944_length_3492_cov_16.951120_1	SH-W20A-2180_sbin_20	M16B	Cytoplasmic	8.96
SH-W20A-2180_sbin_20_NODE_13944_length_3492_cov_16.951120_2	SH-W20A-2180_sbin_20	M16B	Cytoplasmic	8.96
SH-W20A-2180_sbin_20_NODE_19428_length_2855_cov_10.558214_1	SH-W20A-2180_sbin_20	I39	OuterMembrane	10
SH-W20A-2180_sbin_21_NODE_169_length_42653_cov_9.131344_24	SH-W20A-2180_sbin_21	S01D	Unknown
SH-W20A-2180_sbin_21_NODE_169_length_42653_cov_9.131344_28	SH-W20A-2180_sbin_21	S01C	Periplasmic	9.44
SH-W20A-2180_sbin_21_NODE_169_length_42653_cov_9.131344_36	SH-W20A-2180_sbin_21	C26	Cytoplasmic	9.97
SH-W20A-2180_sbin_21_NODE_169_length_42653_cov_9.131344_37	SH-W20A-2180_sbin_21	C26	Cytoplasmic	9.97
SH-W20A-2180_sbin_21_NODE_210_length_37700_cov_10.360393_29	SH-W20A-2180_sbin_21	S41A	CytoplasmicMembrane	7.88
SH-W20A-2180_sbin_21_NODE_271_length_32975_cov_10.044988_16	SH-W20A-2180_sbin_21	C110	CytoplasmicMembrane	10
SH-W20A-2180_sbin_21_NODE_271_length_32975_cov_10.044988_18	SH-W20A-2180_sbin_21	M24B	Cytoplasmic	8.96
SH-W20A-2180_sbin_21_NODE_276_length_32788_cov_10.917789_31	SH-W20A-2180_sbin_21	M24A	Cytoplasmic	9.97
SH-W20A-2180_sbin_21_NODE_378_length_27987_cov_10.099348_3	SH-W20A-2180_sbin_21	S26A	CytoplasmicMembrane	9.82
SH-W20A-2180_sbin_21_NODE_378_length_27987_cov_10.099348_14	SH-W20A-2180_sbin_21	U32	Cytoplasmic	8.96
SH-W20A-2180_sbin_21_NODE_386_length_27458_cov_10.044338_8	SH-W20A-2180_sbin_21	C26	Cytoplasmic	8.96
SH-W20A-2180_sbin_21_NODE_386_length_27458_cov_10.044338_22	SH-W20A-2180_sbin_21	S49C	Unknown
SH-W20A-2180_sbin_21_NODE_448_length_25178_cov_10.700752_8	SH-W20A-2180_sbin_21	C44	Cytoplasmic	9.97
SH-W20A-2180_sbin_21_NODE_448_length_25178_cov_10.700752_19	SH-W20A-2180_sbin_21	C26	Cytoplasmic	9.97
SH-W20A-2180_sbin_21_NODE_451_length_24988_cov_9.540890_24	SH-W20A-2180_sbin_21	A24X	CytoplasmicMembrane	10
SH-W20A-2180_sbin_21_NODE_488_length_23992_cov_9.968250_18	SH-W20A-2180_sbin_21	M38	Cytoplasmic	8.96
SH-W20A-2180_sbin_21_NODE_524_length_23063_cov_10.795289_14	SH-W20A-2180_sbin_21	C44	Cytoplasmic	8.96
SH-W20A-2180_sbin_21_NODE_557_length_22318_cov_10.954948_2	SH-W20A-2180_sbin_21	S33	Cytoplasmic	8.96
SH-W20A-2180_sbin_21_NODE_557_length_22318_cov_10.954948_10	SH-W20A-2180_sbin_21	M24B	Cytoplasmic	8.96
SH-W20A-2180_sbin_21_NODE_557_length_22318_cov_10.954948_15	SH-W20A-2180_sbin_21	S15	Unknown
SH-W20A-2180_sbin_21_NODE_563_length_22114_cov_9.944603_13	SH-W20A-2180_sbin_21	M43B	Extracellular	9.64
SH-W20A-2180_sbin_21_NODE_563_length_22114_cov_9.944603_20	SH-W20A-2180_sbin_21	I04	CytoplasmicMembrane	9.82
SH-W20A-2180_sbin_21_NODE_573_length_21720_cov_10.325594_15	SH-W20A-2180_sbin_21	I51	Cytoplasmic	9.26
SH-W20A-2180_sbin_21_NODE_573_length_21720_cov_10.325594_19	SH-W20A-2180_sbin_21	C26	Cytoplasmic	9.97
SH-W20A-2180_sbin_21_NODE_596_length_21274_cov_10.329139_3	SH-W20A-2180_sbin_21	C14B	CytoplasmicMembrane	9.86
SH-W20A-2180_sbin_21_NODE_596_length_21274_cov_10.329139_12	SH-W20A-2180_sbin_21	M17	Cytoplasmic	9.97
SH-W20A-2180_sbin_21_NODE_634_length_20561_cov_10.751390_13	SH-W20A-2180_sbin_21	C26	Cytoplasmic	9.97
SH-W20A-2180_sbin_21_NODE_634_length_20561_cov_10.751390_14	SH-W20A-2180_sbin_21	C26	Cytoplasmic	9.97
SH-W20A-2180_sbin_21_NODE_634_length_20561_cov_10.751390_19	SH-W20A-2180_sbin_21	S24	Cytoplasmic	9.97
SH-W20A-2180_sbin_21_NODE_634_length_20561_cov_10.751390_20	SH-W20A-2180_sbin_21	C44	Cytoplasmic	9.97
SH-W20A-2180_sbin_21_NODE_634_length_20561_cov_10.751390_21	SH-W20A-2180_sbin_21	S09X	Unknown
SH-W20A-2180_sbin_21_NODE_658_length_20087_cov_10.445138_11	SH-W20A-2180_sbin_21	M23B	Cytoplasmic	9.97
SH-W20A-2180_sbin_21_NODE_694_length_19584_cov_11.060679_16	SH-W20A-2180_sbin_21	S01D	OuterMembrane	9.92
SH-W20A-2180_sbin_21_NODE_753_length_18922_cov_9.620024_1	SH-W20A-2180_sbin_21	M41	CytoplasmicMembrane	10
SH-W20A-2180_sbin_21_NODE_753_length_18922_cov_9.620024_20	SH-W20A-2180_sbin_21	M50B	CytoplasmicMembrane	10
SH-W20A-2180_sbin_21_NODE_757_length_18868_cov_10.825652_23	SH-W20A-2180_sbin_21	C26	Cytoplasmic	9.97
SH-W20A-2180_sbin_21_NODE_783_length_18463_cov_10.525261_1	SH-W20A-2180_sbin_21	C26	Cytoplasmic	9.97
SH-W20A-2180_sbin_21_NODE_1058_length_15598_cov_11.383066_5	SH-W20A-2180_sbin_21	S33	Cytoplasmic	9.97
SH-W20A-2180_sbin_21_NODE_1112_length_15262_cov_9.912409_16	SH-W20A-2180_sbin_21	S26B	Unknown
SH-W20A-2180_sbin_21_NODE_1230_length_14399_cov_10.308631_1	SH-W20A-2180_sbin_21	M38	Cytoplasmic	9.97
SH-W20A-2180_sbin_21_NODE_1341_length_13588_cov_10.354541_7	SH-W20A-2180_sbin_21	S26A	CytoplasmicMembrane	10
SH-W20A-2180_sbin_21_NODE_1465_length_12998_cov_11.541296_5	SH-W20A-2180_sbin_21	S54	CytoplasmicMembrane	10
SH-W20A-2180_sbin_21_NODE_1574_length_12490_cov_9.869562_8	SH-W20A-2180_sbin_21	S16	Cytoplasmic	9.97
SH-W20A-2180_sbin_21_NODE_1851_length_11283_cov_9.341913_12	SH-W20A-2180_sbin_21	S01C	Unknown
SH-W20A-2180_sbin_21_NODE_2013_length_10667_cov_10.554561_6	SH-W20A-2180_sbin_21	S49C	Cytoplasmic	9.97
SH-W20A-2180_sbin_21_NODE_2013_length_10667_cov_10.554561_7	SH-W20A-2180_sbin_21	S49C	Cytoplasmic	9.97
SH-W20A-2180_sbin_21_NODE_2313_length_9803_cov_9.570168_3	SH-W20A-2180_sbin_21	S33	Extracellular	9.71
SH-W20A-2180_sbin_21_NODE_2313_length_9803_cov_9.570168_7	SH-W20A-2180_sbin_21	T05	Cytoplasmic	9.97
SH-W20A-2180_sbin_21_NODE_2976_length_8487_cov_9.719758_3	SH-W20A-2180_sbin_21	M01	Unknown
SH-W20A-2180_sbin_21_NODE_3190_length_8143_cov_9.105341_1	SH-W20A-2180_sbin_21	I87	Cytoplasmic	8.96
SH-W20A-2180_sbin_21_NODE_3190_length_8143_cov_9.105341_6	SH-W20A-2180_sbin_21	I87	CytoplasmicMembrane	9.27
SH-W20A-2180_sbin_21_NODE_3190_length_8143_cov_9.105341_8	SH-W20A-2180_sbin_21	S49B	CytoplasmicMembrane	10
SH-W20A-2180_sbin_21_NODE_3402_length_7842_cov_9.423526_4	SH-W20A-2180_sbin_21	M24B	Cytoplasmic	9.97
SH-W20A-2180_sbin_21_NODE_3554_length_7659_cov_10.893083_3	SH-W20A-2180_sbin_21	M103	Cytoplasmic	9.97
SH-W20A-2180_sbin_21_NODE_3554_length_7659_cov_10.893083_4	SH-W20A-2180_sbin_21	M103	Cytoplasmic	9.97
SH-W20A-2180_sbin_21_NODE_3554_length_7659_cov_10.893083_5	SH-W20A-2180_sbin_21	S49C	Cytoplasmic	9.97
SH-W20A-2180_sbin_21_NODE_3601_length_7608_cov_10.578048_5	SH-W20A-2180_sbin_21	S12	Unknown
SH-W20A-2180_sbin_21_NODE_3601_length_7608_cov_10.578048_6	SH-W20A-2180_sbin_21	S16	Cytoplasmic	8.96
SH-W20A-2180_sbin_21_NODE_3601_length_7608_cov_10.578048_8	SH-W20A-2180_sbin_21	S09X	Cytoplasmic	9.97
SH-W20A-2180_sbin_21_NODE_3982_length_7175_cov_10.292416_8	SH-W20A-2180_sbin_21	M20D	Cytoplasmic	8.96
SH-W20A-2180_sbin_21_NODE_4610_length_6620_cov_10.367708_5	SH-W20A-2180_sbin_21	U32	Cytoplasmic	9.97
SH-W20A-2180_sbin_21_NODE_5351_length_6063_cov_10.472037_6	SH-W20A-2180_sbin_21	M38	Cytoplasmic	8.96
SH-W20A-2180_sbin_21_NODE_6287_length_5546_cov_8.832089_1	SH-W20A-2180_sbin_21	S09X	Periplasmic	9.44
SH-W20A-2180_sbin_21_NODE_6895_length_5254_cov_9.997307_2	SH-W20A-2180_sbin_21	M16B	Unknown
SH-W20A-2180_sbin_21_NODE_8396_length_4665_cov_10.281779_3	SH-W20A-2180_sbin_21	S49C	Cytoplasmic	9.97
SH-W20A-2180_sbin_21_NODE_9972_length_4213_cov_11.078403_4	SH-W20A-2180_sbin_21	S15	Cytoplasmic	8.96
SH-W20A-2180_sbin_21_NODE_10126_length_4179_cov_10.746605_4	SH-W20A-2180_sbin_21	I42	Unknown
SH-W20A-2180_sbin_21_NODE_11405_length_3917_cov_9.867167_4	SH-W20A-2180_sbin_21	S33	Cytoplasmic	8.96
SH-W20A-2180_sbin_21_NODE_16738_length_3127_cov_9.908203_3	SH-W20A-2180_sbin_21	S14	Cytoplasmic	9.97
SH-W20A-2180_sbin_23_NODE_114_length_53483_cov_16.988901_2	SH-W20A-2180_sbin_23	C44	Cytoplasmic	9.97
SH-W20A-2180_sbin_23_NODE_114_length_53483_cov_16.988901_11	SH-W20A-2180_sbin_23	S49B	Cytoplasmic	8.96
SH-W20A-2180_sbin_23_NODE_114_length_53483_cov_16.988901_34	SH-W20A-2180_sbin_23	M32	Cytoplasmic	8.96
SH-W20A-2180_sbin_23_NODE_114_length_53483_cov_16.988901_36	SH-W20A-2180_sbin_23	U32	Cytoplasmic	9.97
SH-W20A-2180_sbin_23_NODE_122_length_51676_cov_17.783383_9	SH-W20A-2180_sbin_23	M48A	CytoplasmicMembrane	10
SH-W20A-2180_sbin_23_NODE_122_length_51676_cov_17.783383_18	SH-W20A-2180_sbin_23	S09C	Cytoplasmic	9.97
SH-W20A-2180_sbin_23_NODE_122_length_51676_cov_17.783383_26	SH-W20A-2180_sbin_23	I04	Cytoplasmic	8.96
SH-W20A-2180_sbin_23_NODE_122_length_51676_cov_17.783383_45	SH-W20A-2180_sbin_23	I42	Unknown
SH-W20A-2180_sbin_23_NODE_146_length_46114_cov_17.584120_9	SH-W20A-2180_sbin_23	M38	Cytoplasmic	9.97
SH-W20A-2180_sbin_23_NODE_146_length_46114_cov_17.584120_11	SH-W20A-2180_sbin_23	M41	CytoplasmicMembrane	9.99
SH-W20A-2180_sbin_23_NODE_146_length_46114_cov_17.584120_32	SH-W20A-2180_sbin_23	C69	Cytoplasmic	8.96
SH-W20A-2180_sbin_23_NODE_174_length_41945_cov_15.637909_21	SH-W20A-2180_sbin_23	A08	CytoplasmicMembrane	10
SH-W20A-2180_sbin_23_NODE_190_length_40566_cov_14.137000_5	SH-W20A-2180_sbin_23	S16	Cytoplasmic	9.97
SH-W20A-2180_sbin_23_NODE_190_length_40566_cov_14.137000_8	SH-W20A-2180_sbin_23	A24A	CytoplasmicMembrane	10
SH-W20A-2180_sbin_23_NODE_190_length_40566_cov_14.137000_13	SH-W20A-2180_sbin_23	M24B	Cytoplasmic	9.97
SH-W20A-2180_sbin_23_NODE_190_length_40566_cov_14.137000_20	SH-W20A-2180_sbin_23	C26	Cytoplasmic	9.97
SH-W20A-2180_sbin_23_NODE_190_length_40566_cov_14.137000_27	SH-W20A-2180_sbin_23	M50B	CytoplasmicMembrane	10
SH-W20A-2180_sbin_23_NODE_190_length_40566_cov_14.137000_38	SH-W20A-2180_sbin_23	S11	CytoplasmicMembrane	7.88
SH-W20A-2180_sbin_23_NODE_227_length_36539_cov_15.799611_2	SH-W20A-2180_sbin_23	U32	Cytoplasmic	9.97
SH-W20A-2180_sbin_23_NODE_227_length_36539_cov_15.799611_7	SH-W20A-2180_sbin_23	S41A	CytoplasmicMembrane	7.88
SH-W20A-2180_sbin_23_NODE_227_length_36539_cov_15.799611_8	SH-W20A-2180_sbin_23	M23B	OuterMembrane	8.28
SH-W20A-2180_sbin_23_NODE_233_length_36021_cov_16.796586_17	SH-W20A-2180_sbin_23	M79	CytoplasmicMembrane	10
SH-W20A-2180_sbin_23_NODE_248_length_35214_cov_16.181547_16	SH-W20A-2180_sbin_23	S16	Cytoplasmic	9.97
SH-W20A-2180_sbin_23_NODE_248_length_35214_cov_16.181547_25	SH-W20A-2180_sbin_23	C56	Unknown
SH-W20A-2180_sbin_23_NODE_248_length_35214_cov_16.181547_30	SH-W20A-2180_sbin_23	M42	Cytoplasmic	9.97
SH-W20A-2180_sbin_23_NODE_248_length_35214_cov_16.181547_31	SH-W20A-2180_sbin_23	I04	Cytoplasmic	8.96
SH-W20A-2180_sbin_23_NODE_248_length_35214_cov_16.181547_35	SH-W20A-2180_sbin_23	C56	Cytoplasmic	9.97
SH-W20A-2180_sbin_23_NODE_294_length_31821_cov_15.975823_5	SH-W20A-2180_sbin_23	M24B	Cytoplasmic	8.96
SH-W20A-2180_sbin_23_NODE_420_length_26015_cov_16.708128_2	SH-W20A-2180_sbin_23	S14	Cytoplasmic	9.97
SH-W20A-2180_sbin_23_NODE_475_length_24241_cov_16.143678_4	SH-W20A-2180_sbin_23	M01	Cytoplasmic	9.97
SH-W20A-2180_sbin_23_NODE_475_length_24241_cov_16.143678_8	SH-W20A-2180_sbin_23	C110	CytoplasmicMembrane	10
SH-W20A-2180_sbin_23_NODE_527_length_22983_cov_15.322401_12	SH-W20A-2180_sbin_23	M50B	CytoplasmicMembrane	10
SH-W20A-2180_sbin_23_NODE_550_length_22460_cov_17.094042_6	SH-W20A-2180_sbin_23	M29	Cytoplasmic	8.96
SH-W20A-2180_sbin_23_NODE_614_length_20908_cov_17.002110_10	SH-W20A-2180_sbin_23	M20A	Cytoplasmic	8.96
SH-W20A-2180_sbin_23_NODE_614_length_20908_cov_17.002110_11	SH-W20A-2180_sbin_23	C26	Cytoplasmic	8.96
SH-W20A-2180_sbin_23_NODE_614_length_20908_cov_17.002110_13	SH-W20A-2180_sbin_23	M23B	Cytoplasmic	8.96
SH-W20A-2180_sbin_23_NODE_614_length_20908_cov_17.002110_16	SH-W20A-2180_sbin_23	S54	CytoplasmicMembrane	10
SH-W20A-2180_sbin_23_NODE_614_length_20908_cov_17.002110_17	SH-W20A-2180_sbin_23	M28A	Cytoplasmic	8.96
SH-W20A-2180_sbin_23_NODE_642_length_20439_cov_18.035567_12	SH-W20A-2180_sbin_23	M24A	Cytoplasmic	9.97
SH-W20A-2180_sbin_23_NODE_667_length_19933_cov_13.533555_1	SH-W20A-2180_sbin_23	M23B	Cytoplasmic	8.96
SH-W20A-2180_sbin_23_NODE_667_length_19933_cov_13.533555_16	SH-W20A-2180_sbin_23	A28A	Unknown
SH-W20A-2180_sbin_23_NODE_792_length_18308_cov_16.035063_11	SH-W20A-2180_sbin_23	M03X	Unknown
SH-W20A-2180_sbin_23_NODE_1130_length_15095_cov_19.743085_5	SH-W20A-2180_sbin_23	N11	Cytoplasmic	9.97
SH-W20A-2180_sbin_23_NODE_1246_length_14298_cov_19.187812_3	SH-W20A-2180_sbin_23	S01C	Unknown
SH-W20A-2180_sbin_23_NODE_1246_length_14298_cov_19.187812_8	SH-W20A-2180_sbin_23	S49C	Cytoplasmic	9.97
SH-W20A-2180_sbin_23_NODE_1295_length_13909_cov_17.337087_10	SH-W20A-2180_sbin_23	S16	Cytoplasmic	8.96
SH-W20A-2180_sbin_23_NODE_1316_length_13772_cov_17.881169_14	SH-W20A-2180_sbin_23	I87	CytoplasmicMembrane	9.27
SH-W20A-2180_sbin_23_NODE_1618_length_12298_cov_18.019276_12	SH-W20A-2180_sbin_23	C40	Unknown
SH-W20A-2180_sbin_23_NODE_2215_length_10068_cov_14.904125_7	SH-W20A-2180_sbin_23	M38	Cytoplasmic	8.96
SH-W20A-2180_sbin_23_NODE_2380_length_9632_cov_16.068706_5	SH-W20A-2180_sbin_23	M16B	Unknown
SH-W20A-2180_sbin_23_NODE_2396_length_9603_cov_14.849602_4	SH-W20A-2180_sbin_23	M38	Cytoplasmic	9.97
SH-W20A-2180_sbin_23_NODE_2830_length_8749_cov_16.211065_1	SH-W20A-2180_sbin_23	S49A	CytoplasmicMembrane	9.99
SH-W20A-2180_sbin_23_NODE_2841_length_8734_cov_16.143334_2	SH-W20A-2180_sbin_23	P01	Cytoplasmic	8.96
SH-W20A-2180_sbin_23_NODE_3316_length_7937_cov_15.131692_1	SH-W20A-2180_sbin_23	S24	Cytoplasmic	9.97
SH-W20A-2180_sbin_23_NODE_3845_length_7328_cov_16.310463_2	SH-W20A-2180_sbin_23	U32	Cytoplasmic	8.96
SH-W20A-2180_sbin_23_NODE_4039_length_7106_cov_19.509431_5	SH-W20A-2180_sbin_23	M103	Cytoplasmic	9.97
SH-W20A-2180_sbin_23_NODE_4039_length_7106_cov_19.509431_6	SH-W20A-2180_sbin_23	M103	Cytoplasmic	9.97
SH-W20A-2180_sbin_23_NODE_4566_length_6658_cov_15.777980_7	SH-W20A-2180_sbin_23	S26A	CytoplasmicMembrane	10
SH-W20A-2180_sbin_23_NODE_6329_length_5522_cov_13.653192_3	SH-W20A-2180_sbin_23	M24B	Cytoplasmic	8.96
SH-W20A-2180_sbin_23_NODE_8515_length_4627_cov_15.951662_1	SH-W20A-2180_sbin_23	S01B	Periplasmic	9.44
SH-W20A-2180_sbin_23_NODE_8856_length_4524_cov_14.894831_5	SH-W20A-2180_sbin_23	A31	Cytoplasmic	8.96
SH-W20A-2180_sbin_23_NODE_9296_length_4399_cov_16.787063_2	SH-W20A-2180_sbin_23	S16	Cytoplasmic	9.97
SH-W20A-2180_sbin_23_NODE_9949_length_4219_cov_15.856148_1	SH-W20A-2180_sbin_23	M38	Cytoplasmic	9.97
SH-W20A-2180_sbin_25_NODE_7948_length_4822_cov_6.083700_3	SH-W20A-2180_sbin_25	S49C	Cytoplasmic	9.97
SH-W20A-2180_sbin_25_NODE_8806_length_4540_cov_3.353623_1	SH-W20A-2180_sbin_25	S01C	Unknown
SH-W20A-2180_sbin_25_NODE_8806_length_4540_cov_3.353623_2	SH-W20A-2180_sbin_25	S01C	Periplasmic	9.44
SH-W20A-2180_sbin_25_NODE_9052_length_4464_cov_3.745067_1	SH-W20A-2180_sbin_25	M48A	CytoplasmicMembrane	10
SH-W20A-2180_sbin_25_NODE_9135_length_4442_cov_4.835423_1	SH-W20A-2180_sbin_25	S14	Cytoplasmic	9.97
SH-W20A-2180_sbin_25_NODE_9135_length_4442_cov_4.835423_3	SH-W20A-2180_sbin_25	S16	Cytoplasmic	9.97
SH-W20A-2180_sbin_25_NODE_9568_length_4322_cov_4.532693_2	SH-W20A-2180_sbin_25	M23B	Cytoplasmic	9.97
SH-W20A-2180_sbin_25_NODE_11706_length_3859_cov_5.241062_6	SH-W20A-2180_sbin_25	S49C	Cytoplasmic	9.97
SH-W20A-2180_sbin_25_NODE_11829_length_3836_cov_5.415763_1	SH-W20A-2180_sbin_25	S16	Cytoplasmic	9.97
SH-W20A-2180_sbin_25_NODE_12109_length_3787_cov_3.830922_2	SH-W20A-2180_sbin_25	N11	Cytoplasmic	9.97
SH-W20A-2180_sbin_25_NODE_12961_length_3645_cov_5.388579_1	SH-W20A-2180_sbin_25	M38	Cytoplasmic	8.96
SH-W20A-2180_sbin_25_NODE_13340_length_3584_cov_5.689714_1	SH-W20A-2180_sbin_25	S16	Cytoplasmic	9.97
SH-W20A-2180_sbin_25_NODE_13978_length_3487_cov_6.153846_1	SH-W20A-2180_sbin_25	S26A	CytoplasmicMembrane	7.88
SH-W20A-2180_sbin_25_NODE_15154_length_3326_cov_3.855396_2	SH-W20A-2180_sbin_25	T05	Cytoplasmic	9.26
SH-W20A-2180_sbin_25_NODE_15703_length_3252_cov_7.116359_2	SH-W20A-2180_sbin_25	S16	Cytoplasmic	9.97
SH-W20A-2180_sbin_25_NODE_16466_length_3160_cov_4.908857_2	SH-W20A-2180_sbin_25	C44	Cytoplasmic	9.97
SH-W20A-2180_sbin_25_NODE_17091_length_3088_cov_6.150016_1	SH-W20A-2180_sbin_25	S01A	CytoplasmicMembrane	10
SH-W20A-2180_sbin_25_NODE_18257_length_2966_cov_4.930608_3	SH-W20A-2180_sbin_25	I51	Cytoplasmic	9.26
SH-W20A-2180_sbin_25_NODE_18580_length_2933_cov_4.006949_1	SH-W20A-2180_sbin_25	M38	Cytoplasmic	8.96
SH-W20A-2180_sbin_25_NODE_19136_length_2881_cov_5.890658_4	SH-W20A-2180_sbin_25	M48A	CytoplasmicMembrane	10
SH-W20A-2180_sbin_25_NODE_20125_length_2797_cov_2.954048_1	SH-W20A-2180_sbin_25	M38	Unknown
SH-W20A-2180_sbin_25_NODE_21574_length_2684_cov_5.422594_1	SH-W20A-2180_sbin_25	S12	Unknown
SH-W20A-2180_sbin_25_NODE_22411_length_2625_cov_3.594163_2	SH-W20A-2180_sbin_25	T01B	Cytoplasmic	9.97
SH-W20A-2180_sbin_25_NODE_22525_length_2618_cov_4.818962_3	SH-W20A-2180_sbin_25	M18	Cytoplasmic	8.96
SH-W20A-2180_sbin_25_NODE_22963_length_2588_cov_5.646664_1	SH-W20A-2180_sbin_25	M23B	Unknown
SH-W20A-2180_sbin_25_NODE_22963_length_2588_cov_5.646664_2	SH-W20A-2180_sbin_25	S41A	CytoplasmicMembrane	9.82
SH-W20A-2180_sbin_25_NODE_24074_length_2514_cov_7.072794_2	SH-W20A-2180_sbin_25	M23B	CytoplasmicMembrane	9.86
SH-W20A-2180_sbin_26_NODE_486_length_24057_cov_8.506083_10	SH-W20A-2180_sbin_26	M41	CytoplasmicMembrane	10
SH-W20A-2180_sbin_26_NODE_1193_length_14669_cov_9.181470_5	SH-W20A-2180_sbin_26	N11	Cytoplasmic	9.97
SH-W20A-2180_sbin_26_NODE_1336_length_13611_cov_8.805547_9	SH-W20A-2180_sbin_26	M24A	Cytoplasmic	9.97
SH-W20A-2180_sbin_26_NODE_1506_length_12798_cov_7.979283_1	SH-W20A-2180_sbin_26	S09A	Unknown
SH-W20A-2180_sbin_26_NODE_1520_length_12723_cov_7.824203_2	SH-W20A-2180_sbin_26	N06	CytoplasmicMembrane	10
SH-W20A-2180_sbin_26_NODE_2177_length_10174_cov_7.759364_3	SH-W20A-2180_sbin_26	C26	Cytoplasmic	9.97
SH-W20A-2180_sbin_26_NODE_2183_length_10145_cov_6.235382_1	SH-W20A-2180_sbin_26	C26	Cytoplasmic	9.97
SH-W20A-2180_sbin_26_NODE_2183_length_10145_cov_6.235382_8	SH-W20A-2180_sbin_26	T01B	Cytoplasmic	9.97
SH-W20A-2180_sbin_26_NODE_2273_length_9903_cov_8.031580_6	SH-W20A-2180_sbin_26	C26	Cytoplasmic	9.26
SH-W20A-2180_sbin_26_NODE_2273_length_9903_cov_8.031580_12	SH-W20A-2180_sbin_26	S01C	Unknown
SH-W20A-2180_sbin_26_NODE_2977_length_8487_cov_7.829696_4	SH-W20A-2180_sbin_26	C40	CytoplasmicMembrane	9.86
SH-W20A-2180_sbin_26_NODE_2977_length_8487_cov_7.829696_5	SH-W20A-2180_sbin_26	S49A	CytoplasmicMembrane	9.99
SH-W20A-2180_sbin_26_NODE_3431_length_7807_cov_7.696336_3	SH-W20A-2180_sbin_26	C26	Cytoplasmic	9.97
SH-W20A-2180_sbin_26_NODE_3431_length_7807_cov_7.696336_4	SH-W20A-2180_sbin_26	C26	Cytoplasmic	9.97
SH-W20A-2180_sbin_26_NODE_3577_length_7636_cov_7.279515_9	SH-W20A-2180_sbin_26	C26	Unknown
SH-W20A-2180_sbin_26_NODE_3631_length_7582_cov_8.573402_1	SH-W20A-2180_sbin_26	C26	Cytoplasmic	9.26
SH-W20A-2180_sbin_26_NODE_3631_length_7582_cov_8.573402_3	SH-W20A-2180_sbin_26	M16C	Unknown
SH-W20A-2180_sbin_26_NODE_4723_length_6538_cov_9.031775_2	SH-W20A-2180_sbin_26	M23B	Cytoplasmic	8.96
SH-W20A-2180_sbin_26_NODE_4954_length_6362_cov_9.020453_7	SH-W20A-2180_sbin_26	C26	Cytoplasmic	9.97
SH-W20A-2180_sbin_26_NODE_5394_length_6039_cov_7.157921_3	SH-W20A-2180_sbin_26	M38	Cytoplasmic	8.96
SH-W20A-2180_sbin_26_NODE_5394_length_6039_cov_7.157921_5	SH-W20A-2180_sbin_26	S09X	Cytoplasmic	9.97
SH-W20A-2180_sbin_26_NODE_5764_length_5829_cov_7.786803_3	SH-W20A-2180_sbin_26	S33	Cytoplasmic	9.97
SH-W20A-2180_sbin_26_NODE_6043_length_5668_cov_7.409229_7	SH-W20A-2180_sbin_26	M24B	Cytoplasmic	9.97
SH-W20A-2180_sbin_26_NODE_6755_length_5315_cov_8.505133_4	SH-W20A-2180_sbin_26	M23B	Unknown
SH-W20A-2180_sbin_26_NODE_6850_length_5274_cov_6.116497_6	SH-W20A-2180_sbin_26	M20A	Cytoplasmic	8.96
SH-W20A-2180_sbin_26_NODE_7302_length_5075_cov_8.016733_1	SH-W20A-2180_sbin_26	S41A	CytoplasmicMembrane	9.82
SH-W20A-2180_sbin_26_NODE_7831_length_4870_cov_6.348079_5	SH-W20A-2180_sbin_26	S41A	CytoplasmicMembrane	9.99
SH-W20A-2180_sbin_26_NODE_8063_length_4782_cov_7.803681_3	SH-W20A-2180_sbin_26	M79	CytoplasmicMembrane	10
SH-W20A-2180_sbin_26_NODE_8277_length_4705_cov_6.490968_3	SH-W20A-2180_sbin_26	S26A	CytoplasmicMembrane	7.88
SH-W20A-2180_sbin_26_NODE_8277_length_4705_cov_6.490968_4	SH-W20A-2180_sbin_26	T03	Unknown
SH-W20A-2180_sbin_26_NODE_8552_length_4614_cov_8.235797_1	SH-W20A-2180_sbin_26	S08A	CytoplasmicMembrane	9.82
SH-W20A-2180_sbin_26_NODE_9368_length_4378_cov_5.565579_3	SH-W20A-2180_sbin_26	S09A	Unknown
SH-W20A-2180_sbin_26_NODE_10220_length_4157_cov_5.357143_1	SH-W20A-2180_sbin_26	S49C	Cytoplasmic	8.96
SH-W20A-2180_sbin_26_NODE_10314_length_4136_cov_5.696398_6	SH-W20A-2180_sbin_26	C26	Cytoplasmic	9.26
SH-W20A-2180_sbin_26_NODE_12177_length_3775_cov_5.057527_2	SH-W20A-2180_sbin_26	S24	Cytoplasmic	8.96
SH-W20A-2180_sbin_26_NODE_12376_length_3736_cov_6.394458_2	SH-W20A-2180_sbin_26	M32	Cytoplasmic	8.96
SH-W20A-2180_sbin_26_NODE_12426_length_3729_cov_6.858193_1	SH-W20A-2180_sbin_26	I39	Unknown
SH-W20A-2180_sbin_26_NODE_13125_length_3620_cov_6.257784_2	SH-W20A-2180_sbin_26	M14B	Cytoplasmic	8.96
SH-W20A-2180_sbin_26_NODE_13207_length_3604_cov_6.970978_3	SH-W20A-2180_sbin_26	A08	CytoplasmicMembrane	10
SH-W20A-2180_sbin_26_NODE_13517_length_3555_cov_5.684000_2	SH-W20A-2180_sbin_26	S09X	Cytoplasmic	8.96
SH-W20A-2180_sbin_26_NODE_14025_length_3480_cov_5.550949_3	SH-W20A-2180_sbin_26	A28B	Cytoplasmic	8.96
SH-W20A-2180_sbin_26_NODE_14799_length_3371_cov_6.117913_1	SH-W20A-2180_sbin_26	S09X	Unknown
SH-W20A-2180_sbin_26_NODE_14799_length_3371_cov_6.117913_2	SH-W20A-2180_sbin_26	S09X	Unknown
SH-W20A-2180_sbin_26_NODE_14970_length_3350_cov_6.731715_2	SH-W20A-2180_sbin_26	U32	Cytoplasmic	9.97
SH-W20A-2180_sbin_26_NODE_15230_length_3316_cov_7.541858_1	SH-W20A-2180_sbin_26	M16B	Cytoplasmic	8.96
SH-W20A-2180_sbin_26_NODE_15230_length_3316_cov_7.541858_2	SH-W20A-2180_sbin_26	M16X	Unknown
SH-W20A-2180_sbin_26_NODE_17218_length_3075_cov_5.580132_1	SH-W20A-2180_sbin_26	S09X	Unknown
SH-W20A-2180_sbin_26_NODE_18719_length_2921_cov_7.629798_2	SH-W20A-2180_sbin_26	C69	Cytoplasmic	8.96
SH-W20A-2180_sbin_26_NODE_18823_length_2911_cov_7.227591_1	SH-W20A-2180_sbin_26	M38	Cytoplasmic	9.97
SH-W20A-2180_sbin_26_NODE_19173_length_2878_cov_7.198016_3	SH-W20A-2180_sbin_26	M61	Cytoplasmic	8.96
SH-W20A-2180_sbin_26_NODE_19625_length_2839_cov_4.811782_2	SH-W20A-2180_sbin_26	M64	Cytoplasmic	8.96
SH-W20A-2180_sbin_26_NODE_19645_length_2837_cov_5.252336_3	SH-W20A-2180_sbin_26	M78	Cytoplasmic	8.96
SH-W20A-2180_sbin_26_NODE_20541_length_2763_cov_5.359306_1	SH-W20A-2180_sbin_26	S09C	Cytoplasmic	9.26
SH-W20A-2180_sbin_26_NODE_21512_length_2689_cov_5.138573_3	SH-W20A-2180_sbin_26	M28F	Unknown
SH-W20A-2180_sbin_26_NODE_21899_length_2660_cov_7.949328_1	SH-W20A-2180_sbin_26	S01C	Periplasmic	9.76
SH-W20A-2180_sbin_27_NODE_228_length_36374_cov_7.399488_21	SH-W20A-2180_sbin_27	S26A	CytoplasmicMembrane	10
SH-W20A-2180_sbin_27_NODE_228_length_36374_cov_7.399488_31	SH-W20A-2180_sbin_27	M23B	CytoplasmicMembrane	8.99
SH-W20A-2180_sbin_27_NODE_476_length_24226_cov_8.350006_27	SH-W20A-2180_sbin_27	M24A	Cytoplasmic	9.97
SH-W20A-2180_sbin_27_NODE_680_length_19760_cov_7.525856_17	SH-W20A-2180_sbin_27	M24B	Cytoplasmic	9.97
SH-W20A-2180_sbin_27_NODE_736_length_19137_cov_6.849020_8	SH-W20A-2180_sbin_27	M38	Cytoplasmic	9.97
SH-W20A-2180_sbin_27_NODE_736_length_19137_cov_6.849020_14	SH-W20A-2180_sbin_27	S41A	CytoplasmicMembrane	9.99
SH-W20A-2180_sbin_27_NODE_827_length_17812_cov_7.874754_15	SH-W20A-2180_sbin_27	M29	Cytoplasmic	8.96
SH-W20A-2180_sbin_27_NODE_827_length_17812_cov_7.874754_17	SH-W20A-2180_sbin_27	M23B	Cytoplasmic	8.96
SH-W20A-2180_sbin_27_NODE_1171_length_14808_cov_7.974107_4	SH-W20A-2180_sbin_27	T01B	Cytoplasmic	9.97
SH-W20A-2180_sbin_27_NODE_1171_length_14808_cov_7.974107_11	SH-W20A-2180_sbin_27	C26	Cytoplasmic	9.97
SH-W20A-2180_sbin_27_NODE_1305_length_13826_cov_8.269770_4	SH-W20A-2180_sbin_27	M50B	CytoplasmicMembrane	10
SH-W20A-2180_sbin_27_NODE_1382_length_13407_cov_7.764530_2	SH-W20A-2180_sbin_27	T05	Cytoplasmic	9.97
SH-W20A-2180_sbin_27_NODE_1495_length_12870_cov_7.103160_6	SH-W20A-2180_sbin_27	S01C	Periplasmic	9.76
SH-W20A-2180_sbin_27_NODE_2144_length_10286_cov_8.007135_1	SH-W20A-2180_sbin_27	M29	Unknown
SH-W20A-2180_sbin_27_NODE_2144_length_10286_cov_8.007135_2	SH-W20A-2180_sbin_27	M20B	Cytoplasmic	9.97
SH-W20A-2180_sbin_27_NODE_2144_length_10286_cov_8.007135_6	SH-W20A-2180_sbin_27	C26	Cytoplasmic	9.97
SH-W20A-2180_sbin_27_NODE_2144_length_10286_cov_8.007135_8	SH-W20A-2180_sbin_27	C26	Cytoplasmic	9.97
SH-W20A-2180_sbin_27_NODE_2533_length_9344_cov_7.365055_2	SH-W20A-2180_sbin_27	A31	Cytoplasmic	8.96
SH-W20A-2180_sbin_27_NODE_2567_length_9248_cov_8.476123_2	SH-W20A-2180_sbin_27	C44	Cytoplasmic	9.97
SH-W20A-2180_sbin_27_NODE_2661_length_9056_cov_8.423953_2	SH-W20A-2180_sbin_27	U32	Cytoplasmic	8.96
SH-W20A-2180_sbin_27_NODE_4128_length_7030_cov_7.219211_2	SH-W20A-2180_sbin_27	S16	Cytoplasmic	8.96
SH-W20A-2180_sbin_27_NODE_4332_length_6871_cov_6.404196_4	SH-W20A-2180_sbin_27	M23B	Unknown
SH-W20A-2180_sbin_27_NODE_4601_length_6626_cov_6.982042_4	SH-W20A-2180_sbin_27	M20A	Cytoplasmic	9.97
SH-W20A-2180_sbin_27_NODE_4636_length_6605_cov_7.850534_5	SH-W20A-2180_sbin_27	M38	Cytoplasmic	9.97
SH-W20A-2180_sbin_27_NODE_4916_length_6388_cov_6.304121_5	SH-W20A-2180_sbin_27	M24B	Cytoplasmic	9.97
SH-W20A-2180_sbin_27_NODE_5797_length_5805_cov_7.550435_6	SH-W20A-2180_sbin_27	M41	CytoplasmicMembrane	10
SH-W20A-2180_sbin_27_NODE_6081_length_5648_cov_8.625067_2	SH-W20A-2180_sbin_27	N11	Cytoplasmic	9.97
SH-W20A-2180_sbin_27_NODE_6276_length_5551_cov_6.948872_2	SH-W20A-2180_sbin_27	M29	Cytoplasmic	8.96
SH-W20A-2180_sbin_27_NODE_6864_length_5267_cov_7.845357_1	SH-W20A-2180_sbin_27	N10	Unknown
SH-W20A-2180_sbin_27_NODE_7760_length_4896_cov_7.274737_1	SH-W20A-2180_sbin_27	I39	CytoplasmicMembrane	9.82
SH-W20A-2180_sbin_27_NODE_8302_length_4698_cov_7.318544_1	SH-W20A-2180_sbin_27	I87	CytoplasmicMembrane	9.82
SH-W20A-2180_sbin_27_NODE_8984_length_4484_cov_7.325130_3	SH-W20A-2180_sbin_27	A31	Cytoplasmic	8.96
SH-W20A-2180_sbin_27_NODE_9280_length_4405_cov_8.856552_2	SH-W20A-2180_sbin_27	I87	Cytoplasmic	8.96
SH-W20A-2180_sbin_27_NODE_9280_length_4405_cov_8.856552_3	SH-W20A-2180_sbin_27	I87	Cytoplasmic	8.96
SH-W20A-2180_sbin_27_NODE_9330_length_4390_cov_6.892272_4	SH-W20A-2180_sbin_27	M29	Cytoplasmic	8.96
SH-W20A-2180_sbin_27_NODE_9338_length_4386_cov_6.927038_2	SH-W20A-2180_sbin_27	M14X	CytoplasmicMembrane	9.82
SH-W20A-2180_sbin_27_NODE_11688_length_3862_cov_6.885474_4	SH-W20A-2180_sbin_27	A08	CytoplasmicMembrane	10
SH-W20A-2180_sbin_27_NODE_12153_length_3780_cov_6.516779_4	SH-W20A-2180_sbin_27	S01C	Unknown
SH-W20A-2180_sbin_27_NODE_13129_length_3618_cov_5.793152_3	SH-W20A-2180_sbin_27	M16B	Unknown
SH-W20A-2180_sbin_27_NODE_13215_length_3603_cov_7.842165_2	SH-W20A-2180_sbin_27	C44	Cytoplasmic	9.97
SH-W20A-2180_sbin_27_NODE_13775_length_3518_cov_7.194918_1	SH-W20A-2180_sbin_27	M103	Cytoplasmic	9.97
SH-W20A-2180_sbin_27_NODE_13775_length_3518_cov_7.194918_2	SH-W20A-2180_sbin_27	M103	Cytoplasmic	9.97
SH-W20A-2180_sbin_27_NODE_13775_length_3518_cov_7.194918_3	SH-W20A-2180_sbin_27	M20A	Cytoplasmic	8.96
SH-W20A-2180_sbin_27_NODE_14925_length_3355_cov_4.679697_2	SH-W20A-2180_sbin_27	S33	Unknown
SH-W20A-2180_sbin_27_NODE_15189_length_3321_cov_8.911819_2	SH-W20A-2180_sbin_27	S14	Cytoplasmic	9.26
SH-W20A-2180_sbin_27_NODE_15189_length_3321_cov_8.911819_3	SH-W20A-2180_sbin_27	N10	Cytoplasmic	8.96
SH-W20A-2180_sbin_27_NODE_15303_length_3305_cov_4.949231_4	SH-W20A-2180_sbin_27	C44	Cytoplasmic	9.97
SH-W20A-2180_sbin_27_NODE_16082_length_3206_cov_9.564900_3	SH-W20A-2180_sbin_27	M29	Cytoplasmic	8.96
SH-W20A-2180_sbin_27_NODE_17383_length_3055_cov_6.615667_3	SH-W20A-2180_sbin_27	M48C	Cytoplasmic	8.96
SH-W20A-2180_sbin_27_NODE_18471_length_2945_cov_2.733218_2	SH-W20A-2180_sbin_27	M10A	Unknown
SH-W20A-2180_sbin_28_NODE_1878_length_11184_cov_4.561147_12	SH-W20A-2180_sbin_28	I87	Cytoplasmic	8.96
SH-W20A-2180_sbin_28_NODE_1878_length_11184_cov_4.561147_13	SH-W20A-2180_sbin_28	S49C	CytoplasmicMembrane	10
SH-W20A-2180_sbin_28_NODE_1902_length_11080_cov_3.477914_1	SH-W20A-2180_sbin_28	S01C	Unknown
SH-W20A-2180_sbin_28_NODE_1988_length_10788_cov_3.926395_4	SH-W20A-2180_sbin_28	S01C	Periplasmic	9.76
SH-W20A-2180_sbin_28_NODE_2301_length_9825_cov_5.676049_2	SH-W20A-2180_sbin_28	S45	Periplasmic	9.76
SH-W20A-2180_sbin_28_NODE_2523_length_9368_cov_3.600988_9	SH-W20A-2180_sbin_28	S16	Cytoplasmic	8.96
SH-W20A-2180_sbin_28_NODE_2525_length_9364_cov_4.020625_4	SH-W20A-2180_sbin_28	S09C	CytoplasmicMembrane	9.82
SH-W20A-2180_sbin_28_NODE_2614_length_9146_cov_3.906061_6	SH-W20A-2180_sbin_28	C26	Cytoplasmic	9.97
SH-W20A-2180_sbin_28_NODE_2614_length_9146_cov_3.906061_7	SH-W20A-2180_sbin_28	C26	Cytoplasmic	9.97
SH-W20A-2180_sbin_28_NODE_2633_length_9115_cov_3.045143_4	SH-W20A-2180_sbin_28	C26	Cytoplasmic	9.97
SH-W20A-2180_sbin_28_NODE_2639_length_9100_cov_3.821891_4	SH-W20A-2180_sbin_28	M23B	Cytoplasmic	9.26
SH-W20A-2180_sbin_28_NODE_2860_length_8699_cov_3.863836_9	SH-W20A-2180_sbin_28	S09X	Periplasmic	9.44
SH-W20A-2180_sbin_28_NODE_3134_length_8240_cov_4.011362_1	SH-W20A-2180_sbin_28	S49C	Cytoplasmic	9.26
SH-W20A-2180_sbin_28_NODE_3165_length_8186_cov_4.191120_1	SH-W20A-2180_sbin_28	M20A	Cytoplasmic	8.96
SH-W20A-2180_sbin_28_NODE_3165_length_8186_cov_4.191120_6	SH-W20A-2180_sbin_28	S12	Unknown
SH-W20A-2180_sbin_28_NODE_3235_length_8081_cov_4.661475_1	SH-W20A-2180_sbin_28	M20A	Unknown
SH-W20A-2180_sbin_28_NODE_3284_length_7987_cov_4.023575_4	SH-W20A-2180_sbin_28	M23B	CytoplasmicMembrane	10
SH-W20A-2180_sbin_28_NODE_3358_length_7899_cov_3.931922_4	SH-W20A-2180_sbin_28	M10A	Unknown
SH-W20A-2180_sbin_28_NODE_3394_length_7856_cov_3.601461_4	SH-W20A-2180_sbin_28	S45	Unknown
SH-W20A-2180_sbin_28_NODE_3677_length_7519_cov_4.362272_5	SH-W20A-2180_sbin_28	N11	Cytoplasmic	9.97
SH-W20A-2180_sbin_28_NODE_3717_length_7457_cov_3.645231_5	SH-W20A-2180_sbin_28	S49C	Unknown
SH-W20A-2180_sbin_28_NODE_3942_length_7224_cov_5.223044_7	SH-W20A-2180_sbin_28	S09X	Cytoplasmic	8.96
SH-W20A-2180_sbin_28_NODE_3972_length_7187_cov_3.752103_4	SH-W20A-2180_sbin_28	M23B	Cytoplasmic	9.97
SH-W20A-2180_sbin_28_NODE_3981_length_7178_cov_3.691984_6	SH-W20A-2180_sbin_28	M38	Cytoplasmic	8.96
SH-W20A-2180_sbin_28_NODE_4054_length_7097_cov_3.919341_6	SH-W20A-2180_sbin_28	S12	CytoplasmicMembrane	7.88
SH-W20A-2180_sbin_28_NODE_4107_length_7047_cov_4.286327_5	SH-W20A-2180_sbin_28	M78	Cytoplasmic	8.96
SH-W20A-2180_sbin_28_NODE_4185_length_6980_cov_4.329097_2	SH-W20A-2180_sbin_28	C40	Cytoplasmic	8.96
SH-W20A-2180_sbin_28_NODE_4492_length_6716_cov_4.628734_1	SH-W20A-2180_sbin_28	S16	Cytoplasmic	9.97
SH-W20A-2180_sbin_28_NODE_4492_length_6716_cov_4.628734_2	SH-W20A-2180_sbin_28	M41	Cytoplasmic	9.97
SH-W20A-2180_sbin_28_NODE_4492_length_6716_cov_4.628734_3	SH-W20A-2180_sbin_28	S14	Cytoplasmic	9.26
SH-W20A-2180_sbin_28_NODE_4590_length_6636_cov_4.187054_2	SH-W20A-2180_sbin_28	M41	CytoplasmicMembrane	9.99
SH-W20A-2180_sbin_28_NODE_4624_length_6615_cov_3.841768_3	SH-W20A-2180_sbin_28	T01B	Cytoplasmic	9.26
SH-W20A-2180_sbin_28_NODE_5062_length_6272_cov_4.197201_1	SH-W20A-2180_sbin_28	T05	Cytoplasmic	9.26
SH-W20A-2180_sbin_28_NODE_5317_length_6090_cov_3.658989_8	SH-W20A-2180_sbin_28	M24A	Cytoplasmic	9.97
SH-W20A-2180_sbin_28_NODE_5791_length_5810_cov_3.753258_4	SH-W20A-2180_sbin_28	M50B	CytoplasmicMembrane	10
SH-W20A-2180_sbin_28_NODE_5866_length_5772_cov_4.158300_1	SH-W20A-2180_sbin_28	S33	Cytoplasmic	9.97
SH-W20A-2180_sbin_28_NODE_6027_length_5678_cov_4.321003_3	SH-W20A-2180_sbin_28	S16	Cytoplasmic	8.96
SH-W20A-2180_sbin_28_NODE_6027_length_5678_cov_4.321003_4	SH-W20A-2180_sbin_28	S16	Cytoplasmic	8.96
SH-W20A-2180_sbin_28_NODE_6579_length_5400_cov_3.297474_3	SH-W20A-2180_sbin_28	S16	Cytoplasmic	9.97
SH-W20A-2180_sbin_28_NODE_6764_length_5312_cov_3.425147_6	SH-W20A-2180_sbin_28	C26	Cytoplasmic	9.97
SH-W20A-2180_sbin_28_NODE_6888_length_5257_cov_4.917724_1	SH-W20A-2180_sbin_28	M20A	Cytoplasmic	8.96
SH-W20A-2180_sbin_28_NODE_7038_length_5191_cov_3.854167_4	SH-W20A-2180_sbin_28	I87	Unknown
SH-W20A-2180_sbin_28_NODE_7038_length_5191_cov_3.854167_5	SH-W20A-2180_sbin_28	I87	Cytoplasmic	8.96
SH-W20A-2180_sbin_28_NODE_7199_length_5119_cov_3.928712_5	SH-W20A-2180_sbin_28	P01	Unknown
SH-W20A-2180_sbin_28_NODE_7559_length_4967_cov_4.672435_5	SH-W20A-2180_sbin_28	S09C	Unknown
SH-W20A-2180_sbin_28_NODE_8300_length_4699_cov_4.723299_1	SH-W20A-2180_sbin_28	A28B	Cytoplasmic	8.96
SH-W20A-2180_sbin_28_NODE_8300_length_4699_cov_4.723299_7	SH-W20A-2180_sbin_28	S49B	CytoplasmicMembrane	7.88
SH-W20A-2180_sbin_28_NODE_9146_length_4441_cov_3.652303_2	SH-W20A-2180_sbin_28	S49B	CytoplasmicMembrane	7.88
SH-W20A-2180_sbin_28_NODE_9316_length_4394_cov_3.538834_1	SH-W20A-2180_sbin_28	M28D	CytoplasmicMembrane	9.82
SH-W20A-2180_sbin_28_NODE_9339_length_4386_cov_4.475872_1	SH-W20A-2180_sbin_28	M19	Cytoplasmic	8.96
SH-W20A-2180_sbin_28_NODE_9608_length_4309_cov_3.777621_1	SH-W20A-2180_sbin_28	M20A	Unknown
SH-W20A-2180_sbin_28_NODE_9665_length_4293_cov_3.708117_1	SH-W20A-2180_sbin_28	S01C	Unknown
SH-W20A-2180_sbin_28_NODE_9665_length_4293_cov_3.708117_3	SH-W20A-2180_sbin_28	M48C	CytoplasmicMembrane	9.27
SH-W20A-2180_sbin_28_NODE_9780_length_4264_cov_4.238061_2	SH-W20A-2180_sbin_28	M23B	CytoplasmicMembrane	9.82
SH-W20A-2180_sbin_28_NODE_9830_length_4251_cov_3.779075_3	SH-W20A-2180_sbin_28	C44	Cytoplasmic	9.97
SH-W20A-2180_sbin_28_NODE_9871_length_4240_cov_4.313262_2	SH-W20A-2180_sbin_28	A08	CytoplasmicMembrane	10
SH-W20A-2180_sbin_28_NODE_11016_length_3996_cov_3.616595_2	SH-W20A-2180_sbin_28	S16	Cytoplasmic	9.97
SH-W20A-2180_sbin_28_NODE_11102_length_3978_cov_3.397145_3	SH-W20A-2180_sbin_28	C25	Unknown
SH-W20A-2180_sbin_28_NODE_11128_length_3974_cov_3.757081_3	SH-W20A-2180_sbin_28	M103	Cytoplasmic	8.96
SH-W20A-2180_sbin_28_NODE_11461_length_3905_cov_3.629610_5	SH-W20A-2180_sbin_28	M28X	CytoplasmicMembrane	9.46
SH-W20A-2180_sbin_28_NODE_11867_length_3829_cov_3.713567_2	SH-W20A-2180_sbin_28	S01D	Unknown
SH-W20A-2180_sbin_28_NODE_11968_length_3811_cov_3.645634_1	SH-W20A-2180_sbin_28	M38	Cytoplasmic	8.96
SH-W20A-2180_sbin_28_NODE_12272_length_3757_cov_4.188277_5	SH-W20A-2180_sbin_28	S09X	Periplasmic	9.76
SH-W20A-2180_sbin_28_NODE_13142_length_3616_cov_3.320977_1	SH-W20A-2180_sbin_28	S09X	OuterMembrane	9.49
SH-W20A-2180_sbin_28_NODE_13554_length_3549_cov_4.296508_5	SH-W20A-2180_sbin_28	A28B	Unknown
SH-W20A-2180_sbin_28_NODE_13601_length_3543_cov_4.404243_2	SH-W20A-2180_sbin_28	M54	Cytoplasmic	8.96
SH-W20A-2180_sbin_28_NODE_13720_length_3525_cov_3.544380_8	SH-W20A-2180_sbin_28	U32	Cytoplasmic	8.96
SH-W20A-2180_sbin_28_NODE_14310_length_3438_cov_3.467632_2	SH-W20A-2180_sbin_28	M14A	Unknown
SH-W20A-2180_sbin_28_NODE_15101_length_3333_cov_4.397804_1	SH-W20A-2180_sbin_28	M16B	CytoplasmicMembrane	9.82
SH-W20A-2180_sbin_28_NODE_16429_length_3166_cov_3.482482_2	SH-W20A-2180_sbin_28	S09X	Unknown
SH-W20A-2180_sbin_28_NODE_16548_length_3149_cov_3.712993_3	SH-W20A-2180_sbin_28	M103	Cytoplasmic	9.97
SH-W20A-2180_sbin_28_NODE_16741_length_3127_cov_4.554688_3	SH-W20A-2180_sbin_28	M23B	Unknown
SH-W20A-2180_sbin_28_NODE_17107_length_3087_cov_3.130277_4	SH-W20A-2180_sbin_28	A31	Cytoplasmic	8.96
SH-W20A-2180_sbin_28_NODE_17437_length_3050_cov_4.352254_2	SH-W20A-2180_sbin_28	M24B	Cytoplasmic	9.97
SH-W20A-2180_sbin_28_NODE_18452_length_2947_cov_3.598893_2	SH-W20A-2180_sbin_28	M20A	Periplasmic	9.64
SH-W20A-2180_sbin_28_NODE_18742_length_2919_cov_2.859637_2	SH-W20A-2180_sbin_28	S45	Unknown
SH-W20A-2180_sbin_28_NODE_19104_length_2884_cov_3.196536_3	SH-W20A-2180_sbin_28	U32	Cytoplasmic	9.97
SH-W20A-2180_sbin_28_NODE_19432_length_2855_cov_3.638929_2	SH-W20A-2180_sbin_28	M79	CytoplasmicMembrane	10
SH-W20A-2180_sbin_28_NODE_20072_length_2801_cov_2.952658_1	SH-W20A-2180_sbin_28	S09C	Unknown
SH-W20A-2180_sbin_28_NODE_20380_length_2774_cov_3.223612_1	SH-W20A-2180_sbin_28	S41A	CytoplasmicMembrane	7.88
SH-W20A-2180_sbin_28_NODE_20828_length_2741_cov_3.520849_5	SH-W20A-2180_sbin_28	S54	CytoplasmicMembrane	10
SH-W20A-2180_sbin_28_NODE_21298_length_2704_cov_3.836165_2	SH-W20A-2180_sbin_28	S16	Cytoplasmic	8.96
SH-W20A-2180_sbin_28_NODE_21642_length_2679_cov_4.046875_1	SH-W20A-2180_sbin_28	S49C	Cytoplasmic	9.97
SH-W20A-2180_sbin_28_NODE_22320_length_2632_cov_3.022119_2	SH-W20A-2180_sbin_28	I39	OuterMembrane	9.93
SH-W20A-2180_sbin_28_NODE_22514_length_2619_cov_3.693838_2	SH-W20A-2180_sbin_28	M67A	Cytoplasmic	8.96
SH-W20A-2180_sbin_28_NODE_23048_length_2582_cov_3.563118_3	SH-W20A-2180_sbin_28	M48A	CytoplasmicMembrane	9.82
SH-W20A-2180_sbin_28_NODE_24098_length_2513_cov_3.642799_1	SH-W20A-2180_sbin_28	M38	Cytoplasmic	9.97
SH-W20A-2180_sbin_30_NODE_948_length_16598_cov_3.856374_1	SH-W20A-2180_sbin_30	M24A	Cytoplasmic	9.97
SH-W20A-2180_sbin_30_NODE_948_length_16598_cov_3.856374_14	SH-W20A-2180_sbin_30	S14	Cytoplasmic	9.97
SH-W20A-2180_sbin_30_NODE_3624_length_7590_cov_4.082548_3	SH-W20A-2180_sbin_30	U32	Cytoplasmic	9.97
SH-W20A-2180_sbin_30_NODE_3624_length_7590_cov_4.082548_4	SH-W20A-2180_sbin_30	S33	Cytoplasmic	8.96
SH-W20A-2180_sbin_30_NODE_3932_length_7235_cov_4.674373_3	SH-W20A-2180_sbin_30	S41A	CytoplasmicMembrane	7.88
SH-W20A-2180_sbin_30_NODE_4370_length_6829_cov_4.809271_6	SH-W20A-2180_sbin_30	M38	Cytoplasmic	9.97
SH-W20A-2180_sbin_30_NODE_4884_length_6414_cov_3.516748_7	SH-W20A-2180_sbin_30	A08	CytoplasmicMembrane	10
SH-W20A-2180_sbin_30_NODE_5651_length_5900_cov_3.648246_7	SH-W20A-2180_sbin_30	M41	CytoplasmicMembrane	7.88
SH-W20A-2180_sbin_30_NODE_6244_length_5564_cov_4.065529_2	SH-W20A-2180_sbin_30	M20A	Cytoplasmic	9.97
SH-W20A-2180_sbin_30_NODE_6244_length_5564_cov_4.065529_3	SH-W20A-2180_sbin_30	M48B	CytoplasmicMembrane	10
SH-W20A-2180_sbin_30_NODE_6641_length_5365_cov_3.094162_6	SH-W20A-2180_sbin_30	M20A	Unknown
SH-W20A-2180_sbin_30_NODE_7933_length_4829_cov_4.631546_3	SH-W20A-2180_sbin_30	M24B	Cytoplasmic	9.97
SH-W20A-2180_sbin_30_NODE_8883_length_4517_cov_4.681085_3	SH-W20A-2180_sbin_30	C82B	Unknown
SH-W20A-2180_sbin_30_NODE_8972_length_4488_cov_4.288518_1	SH-W20A-2180_sbin_30	M41	CytoplasmicMembrane	10
SH-W20A-2180_sbin_30_NODE_9933_length_4224_cov_3.760374_4	SH-W20A-2180_sbin_30	M50B	CytoplasmicMembrane	10
SH-W20A-2180_sbin_30_NODE_13403_length_3574_cov_3.633987_2	SH-W20A-2180_sbin_30	M50B	CytoplasmicMembrane	10
SH-W20A-2180_sbin_30_NODE_14433_length_3422_cov_4.722305_3	SH-W20A-2180_sbin_30	S09C	Cytoplasmic	8.96
SH-W20A-2180_sbin_30_NODE_15254_length_3312_cov_3.793061_1	SH-W20A-2180_sbin_30	C56	Unknown
SH-W20A-2180_sbin_30_NODE_17886_length_3003_cov_3.555292_1	SH-W20A-2180_sbin_30	C56	Cytoplasmic	9.26
SH-W20A-2180_sbin_30_NODE_23031_length_2583_cov_3.740506_1	SH-W20A-2180_sbin_30	M41	CytoplasmicMembrane	9.99
SH-W20A-2180_sbin_30_NODE_23424_length_2555_cov_4.082400_3	SH-W20A-2180_sbin_30	T05	Cytoplasmic	9.26
SH-W20A-2180_sbin_30_NODE_24268_length_2502_cov_3.739681_1	SH-W20A-2180_sbin_30	M16B	Unknown
SH-W20A-2180_sbin_31_NODE_56_length_67963_cov_11.939845_4	SH-W20A-2180_sbin_31	M38	Cytoplasmic	8.96
SH-W20A-2180_sbin_31_NODE_56_length_67963_cov_11.939845_13	SH-W20A-2180_sbin_31	M54	Unknown
SH-W20A-2180_sbin_31_NODE_56_length_67963_cov_11.939845_37	SH-W20A-2180_sbin_31	M24A	Cytoplasmic	9.97
SH-W20A-2180_sbin_31_NODE_56_length_67963_cov_11.939845_66	SH-W20A-2180_sbin_31	S09X	Cytoplasmic	8.96
SH-W20A-2180_sbin_31_NODE_56_length_67963_cov_11.939845_67	SH-W20A-2180_sbin_31	C44	Cytoplasmic	9.97
SH-W20A-2180_sbin_31_NODE_56_length_67963_cov_11.939845_79	SH-W20A-2180_sbin_31	M48A	CytoplasmicMembrane	10
SH-W20A-2180_sbin_31_NODE_218_length_37294_cov_11.293429_15	SH-W20A-2180_sbin_31	M01	Unknown
SH-W20A-2180_sbin_31_NODE_218_length_37294_cov_11.293429_31	SH-W20A-2180_sbin_31	M50B	CytoplasmicMembrane	10
SH-W20A-2180_sbin_31_NODE_254_length_34530_cov_12.271008_18	SH-W20A-2180_sbin_31	S16	Cytoplasmic	9.97
SH-W20A-2180_sbin_31_NODE_254_length_34530_cov_12.271008_25	SH-W20A-2180_sbin_31	S01C	Unknown
SH-W20A-2180_sbin_31_NODE_280_length_32571_cov_11.474935_22	SH-W20A-2180_sbin_31	C44	Cytoplasmic	9.97
SH-W20A-2180_sbin_31_NODE_295_length_31821_cov_12.057451_5	SH-W20A-2180_sbin_31	M50B	CytoplasmicMembrane	10
SH-W20A-2180_sbin_31_NODE_295_length_31821_cov_12.057451_9	SH-W20A-2180_sbin_31	M20D	Cytoplasmic	8.96
SH-W20A-2180_sbin_31_NODE_297_length_31752_cov_11.072152_3	SH-W20A-2180_sbin_31	S49C	Cytoplasmic	9.97
SH-W20A-2180_sbin_31_NODE_297_length_31752_cov_11.072152_4	SH-W20A-2180_sbin_31	S49C	Cytoplasmic	9.97
SH-W20A-2180_sbin_31_NODE_297_length_31752_cov_11.072152_5	SH-W20A-2180_sbin_31	S14	Cytoplasmic	9.97
SH-W20A-2180_sbin_31_NODE_297_length_31752_cov_11.072152_13	SH-W20A-2180_sbin_31	A31	Unknown
SH-W20A-2180_sbin_31_NODE_360_length_28796_cov_11.550155_25	SH-W20A-2180_sbin_31	S49C	Cytoplasmic	9.97
SH-W20A-2180_sbin_31_NODE_360_length_28796_cov_11.550155_30	SH-W20A-2180_sbin_31	S33	Cytoplasmic	9.97
SH-W20A-2180_sbin_31_NODE_552_length_22448_cov_11.054035_26	SH-W20A-2180_sbin_31	M103	Cytoplasmic	9.97
SH-W20A-2180_sbin_31_NODE_581_length_21606_cov_12.106399_1	SH-W20A-2180_sbin_31	N11	Cytoplasmic	9.97
SH-W20A-2180_sbin_31_NODE_581_length_21606_cov_12.106399_15	SH-W20A-2180_sbin_31	S33	Cytoplasmic	9.97
SH-W20A-2180_sbin_31_NODE_630_length_20654_cov_11.552794_6	SH-W20A-2180_sbin_31	S49C	Cytoplasmic	9.97
SH-W20A-2180_sbin_31_NODE_630_length_20654_cov_11.552794_9	SH-W20A-2180_sbin_31	S09X	Unknown
SH-W20A-2180_sbin_31_NODE_630_length_20654_cov_11.552794_19	SH-W20A-2180_sbin_31	M38	Cytoplasmic	8.96
SH-W20A-2180_sbin_31_NODE_631_length_20627_cov_11.426696_11	SH-W20A-2180_sbin_31	S49C	Cytoplasmic	9.97
SH-W20A-2180_sbin_31_NODE_631_length_20627_cov_11.426696_14	SH-W20A-2180_sbin_31	S49C	Cytoplasmic	9.97
SH-W20A-2180_sbin_31_NODE_631_length_20627_cov_11.426696_22	SH-W20A-2180_sbin_31	C26	Cytoplasmic	9.97
SH-W20A-2180_sbin_31_NODE_730_length_19219_cov_10.569714_8	SH-W20A-2180_sbin_31	S49C	Cytoplasmic	9.97
SH-W20A-2180_sbin_31_NODE_795_length_18272_cov_10.576055_4	SH-W20A-2180_sbin_31	C26	Cytoplasmic	9.97
SH-W20A-2180_sbin_31_NODE_795_length_18272_cov_10.576055_5	SH-W20A-2180_sbin_31	C26	Cytoplasmic	9.97
SH-W20A-2180_sbin_31_NODE_871_length_17343_cov_11.013073_14	SH-W20A-2180_sbin_31	M48A	CytoplasmicMembrane	10
SH-W20A-2180_sbin_31_NODE_980_length_16189_cov_11.166047_7	SH-W20A-2180_sbin_31	S49C	Cytoplasmic	9.97
SH-W20A-2180_sbin_31_NODE_980_length_16189_cov_11.166047_8	SH-W20A-2180_sbin_31	S09X	OuterMembrane	9.92
SH-W20A-2180_sbin_31_NODE_980_length_16189_cov_11.166047_13	SH-W20A-2180_sbin_31	S33	Cytoplasmic	9.97
SH-W20A-2180_sbin_31_NODE_1024_length_15836_cov_10.510741_19	SH-W20A-2180_sbin_31	M103	Cytoplasmic	9.97
SH-W20A-2180_sbin_31_NODE_1144_length_15031_cov_10.945045_4	SH-W20A-2180_sbin_31	S16	Cytoplasmic	8.96
SH-W20A-2180_sbin_31_NODE_1281_length_13992_cov_11.088470_10	SH-W20A-2180_sbin_31	M41	CytoplasmicMembrane	10
SH-W20A-2180_sbin_31_NODE_1335_length_13612_cov_11.421553_6	SH-W20A-2180_sbin_31	S09C	Unknown
SH-W20A-2180_sbin_31_NODE_1541_length_12623_cov_11.093094_4	SH-W20A-2180_sbin_31	C26	Cytoplasmic	8.96
SH-W20A-2180_sbin_31_NODE_1656_length_12087_cov_11.742271_7	SH-W20A-2180_sbin_31	M17	Cytoplasmic	9.97
SH-W20A-2180_sbin_31_NODE_1656_length_12087_cov_11.742271_11	SH-W20A-2180_sbin_31	S49C	Cytoplasmic	9.97
SH-W20A-2180_sbin_31_NODE_1698_length_11852_cov_11.151055_10	SH-W20A-2180_sbin_31	M16B	Unknown
SH-W20A-2180_sbin_31_NODE_1734_length_11712_cov_10.875268_11	SH-W20A-2180_sbin_31	S49C	Cytoplasmic	9.97
SH-W20A-2180_sbin_31_NODE_1740_length_11673_cov_11.588053_8	SH-W20A-2180_sbin_31	S49C	CytoplasmicMembrane	10
SH-W20A-2180_sbin_31_NODE_1740_length_11673_cov_11.588053_9	SH-W20A-2180_sbin_31	I87	Cytoplasmic	8.96
SH-W20A-2180_sbin_31_NODE_1784_length_11484_cov_11.173681_5	SH-W20A-2180_sbin_31	U32	Cytoplasmic	8.96
SH-W20A-2180_sbin_31_NODE_2454_length_9479_cov_14.190153_2	SH-W20A-2180_sbin_31	U32	Cytoplasmic	9.97
SH-W20A-2180_sbin_31_NODE_2454_length_9479_cov_14.190153_12	SH-W20A-2180_sbin_31	M17	Cytoplasmic	9.26
SH-W20A-2180_sbin_31_NODE_2629_length_9122_cov_11.442373_2	SH-W20A-2180_sbin_31	S49C	Cytoplasmic	8.96
SH-W20A-2180_sbin_31_NODE_2629_length_9122_cov_11.442373_9	SH-W20A-2180_sbin_31	M79	CytoplasmicMembrane	10
SH-W20A-2180_sbin_31_NODE_2832_length_8745_cov_12.154661_2	SH-W20A-2180_sbin_31	S41A	CytoplasmicMembrane	7.88
SH-W20A-2180_sbin_31_NODE_3076_length_8331_cov_11.676776_8	SH-W20A-2180_sbin_31	C26	Cytoplasmic	9.97
SH-W20A-2180_sbin_31_NODE_3354_length_7907_cov_11.027254_4	SH-W20A-2180_sbin_31	S09C	Unknown
SH-W20A-2180_sbin_31_NODE_3354_length_7907_cov_11.027254_7	SH-W20A-2180_sbin_31	A08	CytoplasmicMembrane	10
SH-W20A-2180_sbin_31_NODE_3398_length_7849_cov_9.724275_1	SH-W20A-2180_sbin_31	M20A	Cytoplasmic	8.96
SH-W20A-2180_sbin_31_NODE_3598_length_7611_cov_10.619111_2	SH-W20A-2180_sbin_31	S33	Cytoplasmic	8.96
SH-W20A-2180_sbin_31_NODE_4184_length_6980_cov_12.697040_3	SH-W20A-2180_sbin_31	S16	Cytoplasmic	9.97
SH-W20A-2180_sbin_31_NODE_4473_length_6733_cov_11.901767_6	SH-W20A-2180_sbin_31	S24	Cytoplasmic	9.97
SH-W20A-2180_sbin_31_NODE_4753_length_6519_cov_9.681467_7	SH-W20A-2180_sbin_31	C26	Cytoplasmic	9.97
SH-W20A-2180_sbin_31_NODE_5049_length_6286_cov_11.533301_4	SH-W20A-2180_sbin_31	C26	Cytoplasmic	9.97
SH-W20A-2180_sbin_31_NODE_5049_length_6286_cov_11.533301_5	SH-W20A-2180_sbin_31	M38	Cytoplasmic	9.97
SH-W20A-2180_sbin_31_NODE_7292_length_5079_cov_8.782842_6	SH-W20A-2180_sbin_31	P01	Unknown
SH-W20A-2180_sbin_31_NODE_10705_length_4058_cov_21.639021_5	SH-W20A-2180_sbin_31	U32	Cytoplasmic	9.97
SH-W20A-2180_sbin_32_NODE_2_length_380747_cov_33.251944_5	SH-W20A-2180_sbin_32	C56	Cytoplasmic	9.97
SH-W20A-2180_sbin_32_NODE_2_length_380747_cov_33.251944_17	SH-W20A-2180_sbin_32	S15	Unknown
SH-W20A-2180_sbin_32_NODE_2_length_380747_cov_33.251944_36	SH-W20A-2180_sbin_32	S33	Unknown
SH-W20A-2180_sbin_32_NODE_2_length_380747_cov_33.251944_41	SH-W20A-2180_sbin_32	S33	Cytoplasmic	9.97
SH-W20A-2180_sbin_32_NODE_2_length_380747_cov_33.251944_73	SH-W20A-2180_sbin_32	C44	Cytoplasmic	9.97
SH-W20A-2180_sbin_32_NODE_2_length_380747_cov_33.251944_89	SH-W20A-2180_sbin_32	M24B	Cytoplasmic	9.97
SH-W20A-2180_sbin_32_NODE_2_length_380747_cov_33.251944_131	SH-W20A-2180_sbin_32	M20F	Cytoplasmic	9.97
SH-W20A-2180_sbin_32_NODE_2_length_380747_cov_33.251944_147	SH-W20A-2180_sbin_32	S08B	Cytoplasmic	9.26
SH-W20A-2180_sbin_32_NODE_2_length_380747_cov_33.251944_157	SH-W20A-2180_sbin_32	S41A	CytoplasmicMembrane	7.88
SH-W20A-2180_sbin_32_NODE_2_length_380747_cov_33.251944_166	SH-W20A-2180_sbin_32	S33	Cytoplasmic	8.96
SH-W20A-2180_sbin_32_NODE_2_length_380747_cov_33.251944_168	SH-W20A-2180_sbin_32	S33	Cytoplasmic	8.96
SH-W20A-2180_sbin_32_NODE_2_length_380747_cov_33.251944_169	SH-W20A-2180_sbin_32	S33	Cytoplasmic	8.96
SH-W20A-2180_sbin_32_NODE_2_length_380747_cov_33.251944_175	SH-W20A-2180_sbin_32	S45	Unknown
SH-W20A-2180_sbin_32_NODE_2_length_380747_cov_33.251944_179	SH-W20A-2180_sbin_32	C26	Cytoplasmic	9.97
SH-W20A-2180_sbin_32_NODE_2_length_380747_cov_33.251944_197	SH-W20A-2180_sbin_32	S11	CytoplasmicMembrane	9.82
SH-W20A-2180_sbin_32_NODE_2_length_380747_cov_33.251944_198	SH-W20A-2180_sbin_32	S49B	CytoplasmicMembrane	10
SH-W20A-2180_sbin_32_NODE_2_length_380747_cov_33.251944_199	SH-W20A-2180_sbin_32	I87	Cytoplasmic	8.96
SH-W20A-2180_sbin_32_NODE_2_length_380747_cov_33.251944_228	SH-W20A-2180_sbin_32	M20A	Cytoplasmic	8.96
SH-W20A-2180_sbin_32_NODE_2_length_380747_cov_33.251944_236	SH-W20A-2180_sbin_32	P01	Cytoplasmic	8.96
SH-W20A-2180_sbin_32_NODE_2_length_380747_cov_33.251944_260	SH-W20A-2180_sbin_32	M28F	Extracellular	9.72
SH-W20A-2180_sbin_32_NODE_2_length_380747_cov_33.251944_261	SH-W20A-2180_sbin_32	M23B	Unknown
SH-W20A-2180_sbin_32_NODE_2_length_380747_cov_33.251944_287	SH-W20A-2180_sbin_32	S14	Cytoplasmic	9.97
SH-W20A-2180_sbin_32_NODE_2_length_380747_cov_33.251944_339	SH-W20A-2180_sbin_32	I87	Cytoplasmic	8.96
SH-W20A-2180_sbin_32_NODE_3_length_298024_cov_34.051411_2	SH-W20A-2180_sbin_32	S45	Unknown
SH-W20A-2180_sbin_32_NODE_3_length_298024_cov_34.051411_36	SH-W20A-2180_sbin_32	M28X	CytoplasmicMembrane	10
SH-W20A-2180_sbin_32_NODE_3_length_298024_cov_34.051411_69	SH-W20A-2180_sbin_32	A24X	CytoplasmicMembrane	10
SH-W20A-2180_sbin_32_NODE_3_length_298024_cov_34.051411_102	SH-W20A-2180_sbin_32	T05	Cytoplasmic	9.97
SH-W20A-2180_sbin_32_NODE_3_length_298024_cov_34.051411_115	SH-W20A-2180_sbin_32	M48A	CytoplasmicMembrane	10
SH-W20A-2180_sbin_32_NODE_3_length_298024_cov_34.051411_116	SH-W20A-2180_sbin_32	S33	Unknown
SH-W20A-2180_sbin_32_NODE_3_length_298024_cov_34.051411_118	SH-W20A-2180_sbin_32	S01C	Periplasmic	9.76
SH-W20A-2180_sbin_32_NODE_3_length_298024_cov_34.051411_124	SH-W20A-2180_sbin_32	M103	Cytoplasmic	8.96
SH-W20A-2180_sbin_32_NODE_3_length_298024_cov_34.051411_126	SH-W20A-2180_sbin_32	M103	Cytoplasmic	9.97
SH-W20A-2180_sbin_32_NODE_3_length_298024_cov_34.051411_137	SH-W20A-2180_sbin_32	C60X	Unknown
SH-W20A-2180_sbin_32_NODE_3_length_298024_cov_34.051411_151	SH-W20A-2180_sbin_32	S01C	Unknown
SH-W20A-2180_sbin_32_NODE_3_length_298024_cov_34.051411_159	SH-W20A-2180_sbin_32	M24B	Cytoplasmic	9.97
SH-W20A-2180_sbin_32_NODE_3_length_298024_cov_34.051411_166	SH-W20A-2180_sbin_32	M38	Cytoplasmic	8.96
SH-W20A-2180_sbin_32_NODE_3_length_298024_cov_34.051411_169	SH-W20A-2180_sbin_32	C82A	Unknown
SH-W20A-2180_sbin_32_NODE_3_length_298024_cov_34.051411_187	SH-W20A-2180_sbin_32	M01	Unknown
SH-W20A-2180_sbin_32_NODE_3_length_298024_cov_34.051411_204	SH-W20A-2180_sbin_32	M50B	CytoplasmicMembrane	10
SH-W20A-2180_sbin_32_NODE_3_length_298024_cov_34.051411_216	SH-W20A-2180_sbin_32	M79	CytoplasmicMembrane	10
SH-W20A-2180_sbin_32_NODE_3_length_298024_cov_34.051411_222	SH-W20A-2180_sbin_32	C26	Cytoplasmic	9.97
SH-W20A-2180_sbin_32_NODE_3_length_298024_cov_34.051411_230	SH-W20A-2180_sbin_32	M50B	CytoplasmicMembrane	10
SH-W20A-2180_sbin_32_NODE_3_length_298024_cov_34.051411_276	SH-W20A-2180_sbin_32	U32	Cytoplasmic	8.96
SH-W20A-2180_sbin_32_NODE_3_length_298024_cov_34.051411_284	SH-W20A-2180_sbin_32	S26A	CytoplasmicMembrane	10
SH-W20A-2180_sbin_32_NODE_4_length_279774_cov_33.492080_22	SH-W20A-2180_sbin_32	S33	Unknown
SH-W20A-2180_sbin_32_NODE_4_length_279774_cov_33.492080_33	SH-W20A-2180_sbin_32	M48B	CytoplasmicMembrane	10
SH-W20A-2180_sbin_32_NODE_4_length_279774_cov_33.492080_39	SH-W20A-2180_sbin_32	M38	Cytoplasmic	9.97
SH-W20A-2180_sbin_32_NODE_4_length_279774_cov_33.492080_54	SH-W20A-2180_sbin_32	M38	CytoplasmicMembrane	8.46
SH-W20A-2180_sbin_32_NODE_4_length_279774_cov_33.492080_76	SH-W20A-2180_sbin_32	S09X	CytoplasmicMembrane	9.86
SH-W20A-2180_sbin_32_NODE_4_length_279774_cov_33.492080_120	SH-W20A-2180_sbin_32	S33	Cytoplasmic	9.97
SH-W20A-2180_sbin_32_NODE_4_length_279774_cov_33.492080_152	SH-W20A-2180_sbin_32	S49C	Cytoplasmic	9.97
SH-W20A-2180_sbin_32_NODE_4_length_279774_cov_33.492080_194	SH-W20A-2180_sbin_32	S16	Cytoplasmic	9.97
SH-W20A-2180_sbin_32_NODE_4_length_279774_cov_33.492080_229	SH-W20A-2180_sbin_32	S16	Cytoplasmic	9.97
SH-W20A-2180_sbin_32_NODE_11_length_159261_cov_35.356249_20	SH-W20A-2180_sbin_32	S09C	Unknown
SH-W20A-2180_sbin_32_NODE_11_length_159261_cov_35.356249_37	SH-W20A-2180_sbin_32	I04	Unknown
SH-W20A-2180_sbin_32_NODE_11_length_159261_cov_35.356249_54	SH-W20A-2180_sbin_32	T01B	Unknown
SH-W20A-2180_sbin_32_NODE_11_length_159261_cov_35.356249_78	SH-W20A-2180_sbin_32	S26B	CytoplasmicMembrane	10
SH-W20A-2180_sbin_32_NODE_11_length_159261_cov_35.356249_87	SH-W20A-2180_sbin_32	S49C	Cytoplasmic	9.97
SH-W20A-2180_sbin_32_NODE_11_length_159261_cov_35.356249_131	SH-W20A-2180_sbin_32	S49C	Cytoplasmic	9.97
SH-W20A-2180_sbin_32_NODE_11_length_159261_cov_35.356249_132	SH-W20A-2180_sbin_32	S49C	Cytoplasmic	9.97
SH-W20A-2180_sbin_32_NODE_13_length_133080_cov_33.841488_23	SH-W20A-2180_sbin_32	S49C	Cytoplasmic	9.26
SH-W20A-2180_sbin_32_NODE_13_length_133080_cov_33.841488_79	SH-W20A-2180_sbin_32	S33	Cytoplasmic	9.26
SH-W20A-2180_sbin_32_NODE_13_length_133080_cov_33.841488_106	SH-W20A-2180_sbin_32	M67A	Cytoplasmic	8.96
SH-W20A-2180_sbin_32_NODE_40_length_79645_cov_32.920015_4	SH-W20A-2180_sbin_32	S49C	Cytoplasmic	9.97
SH-W20A-2180_sbin_32_NODE_40_length_79645_cov_32.920015_9	SH-W20A-2180_sbin_32	C26	Cytoplasmic	8.96
SH-W20A-2180_sbin_32_NODE_40_length_79645_cov_32.920015_11	SH-W20A-2180_sbin_32	M23B	Unknown
SH-W20A-2180_sbin_32_NODE_40_length_79645_cov_32.920015_27	SH-W20A-2180_sbin_32	I87	Cytoplasmic	8.96
SH-W20A-2180_sbin_32_NODE_40_length_79645_cov_32.920015_28	SH-W20A-2180_sbin_32	S09X	Periplasmic	9.44
SH-W20A-2180_sbin_32_NODE_40_length_79645_cov_32.920015_35	SH-W20A-2180_sbin_32	M23B	OuterMembrane	9.92
SH-W20A-2180_sbin_32_NODE_40_length_79645_cov_32.920015_45	SH-W20A-2180_sbin_32	M23B	OuterMembrane	9.92
SH-W20A-2180_sbin_32_NODE_40_length_79645_cov_32.920015_57	SH-W20A-2180_sbin_32	C26	Cytoplasmic	8.96
SH-W20A-2180_sbin_32_NODE_40_length_79645_cov_32.920015_80	SH-W20A-2180_sbin_32	M16B	Unknown
SH-W20A-2180_sbin_32_NODE_40_length_79645_cov_32.920015_81	SH-W20A-2180_sbin_32	S33	Cytoplasmic	8.96
SH-W20A-2180_sbin_32_NODE_40_length_79645_cov_32.920015_82	SH-W20A-2180_sbin_32	S33	Cytoplasmic	8.96
SH-W20A-2180_sbin_32_NODE_44_length_77185_cov_31.694619_31	SH-W20A-2180_sbin_32	C60X	Cytoplasmic	8.96
SH-W20A-2180_sbin_32_NODE_44_length_77185_cov_31.694619_47	SH-W20A-2180_sbin_32	M05	Unknown
SH-W20A-2180_sbin_32_NODE_44_length_77185_cov_31.694619_62	SH-W20A-2180_sbin_32	M79	CytoplasmicMembrane	10
SH-W20A-2180_sbin_32_NODE_44_length_77185_cov_31.694619_65	SH-W20A-2180_sbin_32	S09X	Unknown
SH-W20A-2180_sbin_32_NODE_106_length_55213_cov_35.234127_1	SH-W20A-2180_sbin_32	C26	Cytoplasmic	9.26
SH-W20A-2180_sbin_32_NODE_106_length_55213_cov_35.234127_53	SH-W20A-2180_sbin_32	M24A	Cytoplasmic	9.97
SH-W20A-2180_sbin_32_NODE_107_length_55058_cov_30.897224_1	SH-W20A-2180_sbin_32	M20D	Cytoplasmic	8.96
SH-W20A-2180_sbin_32_NODE_107_length_55058_cov_30.897224_7	SH-W20A-2180_sbin_32	S09X	Cytoplasmic	8.96
SH-W20A-2180_sbin_32_NODE_107_length_55058_cov_30.897224_9	SH-W20A-2180_sbin_32	S09X	Cytoplasmic	8.96
SH-W20A-2180_sbin_32_NODE_107_length_55058_cov_30.897224_15	SH-W20A-2180_sbin_32	S09X	Cytoplasmic	8.96
SH-W20A-2180_sbin_32_NODE_107_length_55058_cov_30.897224_20	SH-W20A-2180_sbin_32	S01D	OuterMembrane	9.93
SH-W20A-2180_sbin_32_NODE_107_length_55058_cov_30.897224_29	SH-W20A-2180_sbin_32	S09B	Unknown
SH-W20A-2180_sbin_32_NODE_107_length_55058_cov_30.897224_34	SH-W20A-2180_sbin_32	S09X	CytoplasmicMembrane	9.86
SH-W20A-2180_sbin_32_NODE_107_length_55058_cov_30.897224_38	SH-W20A-2180_sbin_32	S09X	CytoplasmicMembrane	9.86
SH-W20A-2180_sbin_32_NODE_107_length_55058_cov_30.897224_40	SH-W20A-2180_sbin_32	S09X	Periplasmic	10
SH-W20A-2180_sbin_32_NODE_111_length_54120_cov_34.178008_37	SH-W20A-2180_sbin_32	S33	Extracellular	9.45
SH-W20A-2180_sbin_32_NODE_111_length_54120_cov_34.178008_42	SH-W20A-2180_sbin_32	C01A	Unknown
SH-W20A-2180_sbin_32_NODE_154_length_45084_cov_33.799174_2	SH-W20A-2180_sbin_32	A31	Unknown
SH-W20A-2180_sbin_32_NODE_154_length_45084_cov_33.799174_19	SH-W20A-2180_sbin_32	A08	CytoplasmicMembrane	10
SH-W20A-2180_sbin_32_NODE_154_length_45084_cov_33.799174_24	SH-W20A-2180_sbin_32	S49C	Cytoplasmic	9.97
SH-W20A-2180_sbin_32_NODE_154_length_45084_cov_33.799174_46	SH-W20A-2180_sbin_32	M41	CytoplasmicMembrane	10
SH-W20A-2180_sbin_32_NODE_243_length_35567_cov_32.544492_16	SH-W20A-2180_sbin_32	C01A	Unknown
SH-W20A-2180_sbin_32_NODE_243_length_35567_cov_32.544492_17	SH-W20A-2180_sbin_32	S01C	Unknown
SH-W20A-2180_sbin_32_NODE_243_length_35567_cov_32.544492_21	SH-W20A-2180_sbin_32	M38	Cytoplasmic	9.97
SH-W20A-2180_sbin_32_NODE_243_length_35567_cov_32.544492_22	SH-W20A-2180_sbin_32	C26	Cytoplasmic	9.97
SH-W20A-2180_sbin_32_NODE_252_length_34867_cov_34.133374_1	SH-W20A-2180_sbin_32	C56	Unknown
SH-W20A-2180_sbin_32_NODE_252_length_34867_cov_34.133374_5	SH-W20A-2180_sbin_32	M38	Cytoplasmic	8.96
SH-W20A-2180_sbin_32_NODE_252_length_34867_cov_34.133374_9	SH-W20A-2180_sbin_32	C26	Cytoplasmic	9.97
SH-W20A-2180_sbin_32_NODE_252_length_34867_cov_34.133374_10	SH-W20A-2180_sbin_32	M16B	Unknown
SH-W20A-2180_sbin_32_NODE_252_length_34867_cov_34.133374_11	SH-W20A-2180_sbin_32	S26B	CytoplasmicMembrane	10
SH-W20A-2180_sbin_32_NODE_252_length_34867_cov_34.133374_13	SH-W20A-2180_sbin_32	S49C	Cytoplasmic	9.97
SH-W20A-2180_sbin_32_NODE_252_length_34867_cov_34.133374_21	SH-W20A-2180_sbin_32	M67B	Cytoplasmic	8.96
SH-W20A-2180_sbin_32_NODE_252_length_34867_cov_34.133374_26	SH-W20A-2180_sbin_32	C44	Cytoplasmic	9.97
SH-W20A-2180_sbin_32_NODE_252_length_34867_cov_34.133374_38	SH-W20A-2180_sbin_32	M78	Cytoplasmic	8.96
SH-W20A-2180_sbin_32_NODE_291_length_31872_cov_33.268661_6	SH-W20A-2180_sbin_32	S54	CytoplasmicMembrane	10
SH-W20A-2180_sbin_32_NODE_291_length_31872_cov_33.268661_8	SH-W20A-2180_sbin_32	S49B	CytoplasmicMembrane	7.88
SH-W20A-2180_sbin_32_NODE_291_length_31872_cov_33.268661_21	SH-W20A-2180_sbin_32	S09X	CytoplasmicMembrane	9.27
SH-W20A-2180_sbin_32_NODE_345_length_29251_cov_30.786889_14	SH-W20A-2180_sbin_32	S26B	CytoplasmicMembrane	9.46
SH-W20A-2180_sbin_32_NODE_401_length_27097_cov_35.672546_12	SH-W20A-2180_sbin_32	M24B	Cytoplasmic	8.96
SH-W20A-2180_sbin_32_NODE_401_length_27097_cov_35.672546_18	SH-W20A-2180_sbin_32	S33	Unknown
SH-W20A-2180_sbin_32_NODE_620_length_20794_cov_35.068759_6	SH-W20A-2180_sbin_32	I04	Cytoplasmic	8.96
SH-W20A-2180_sbin_32_NODE_648_length_20373_cov_32.718525_4	SH-W20A-2180_sbin_32	S24	Cytoplasmic	9.97
SH-W20A-2180_sbin_32_NODE_693_length_19589_cov_34.407751_8	SH-W20A-2180_sbin_32	M17	Cytoplasmic	9.97
SH-W20A-2180_sbin_32_NODE_1119_length_15185_cov_33.375281_10	SH-W20A-2180_sbin_32	S09X	Periplasmic	10
SH-W20A-2180_sbin_32_NODE_1119_length_15185_cov_33.375281_13	SH-W20A-2180_sbin_32	S49C	Cytoplasmic	9.97
SH-W20A-2180_sbin_32_NODE_1694_length_11895_cov_30.800591_1	SH-W20A-2180_sbin_32	S08A	Extracellular	10
SH-W20A-2180_sbin_32_NODE_7157_length_5137_cov_31.607832_4	SH-W20A-2180_sbin_32	S16	CytoplasmicMembrane	9.27
SH-W20A-2180_sbin_32_NODE_14577_length_3399_cov_33.609151_1	SH-W20A-2180_sbin_32	S33	Unknown
SH-W20A-2180_sbin_32_NODE_14577_length_3399_cov_33.609151_2	SH-W20A-2180_sbin_32	S49C	Cytoplasmic	9.97
SH-W20A-2180_sbin_33_NODE_734_length_19183_cov_14.434651_9	SH-W20A-2180_sbin_33	S16	Cytoplasmic	8.96
SH-W20A-2180_sbin_33_NODE_2846_length_8728_cov_13.061570_1	SH-W20A-2180_sbin_33	C110	Cytoplasmic	8.96
SH-W20A-2180_sbin_33_NODE_3065_length_8348_cov_15.433619_1	SH-W20A-2180_sbin_33	I87	Cytoplasmic	8.96
SH-W20A-2180_sbin_33_NODE_3065_length_8348_cov_15.433619_2	SH-W20A-2180_sbin_33	I87	Cytoplasmic	8.96
SH-W20A-2180_sbin_33_NODE_3692_length_7495_cov_14.892608_6	SH-W20A-2180_sbin_33	S26A	CytoplasmicMembrane	10
SH-W20A-2180_sbin_33_NODE_3724_length_7451_cov_16.471336_2	SH-W20A-2180_sbin_33	M24B	Cytoplasmic	9.97
SH-W20A-2180_sbin_33_NODE_3724_length_7451_cov_16.471336_7	SH-W20A-2180_sbin_33	S09X	Unknown
SH-W20A-2180_sbin_33_NODE_6367_length_5500_cov_14.601837_1	SH-W20A-2180_sbin_33	I39	CytoplasmicMembrane	9.82
SH-W20A-2180_sbin_33_NODE_8615_length_4595_cov_16.204185_4	SH-W20A-2180_sbin_33	S41A	CytoplasmicMembrane	7.88
SH-W20A-2180_sbin_33_NODE_11088_length_3981_cov_15.836729_1	SH-W20A-2180_sbin_33	M20A	Cytoplasmic	8.96
SH-W20A-2180_sbin_33_NODE_11088_length_3981_cov_15.836729_2	SH-W20A-2180_sbin_33	M103	Cytoplasmic	9.97
SH-W20A-2180_sbin_33_NODE_11088_length_3981_cov_15.836729_3	SH-W20A-2180_sbin_33	M103	Cytoplasmic	9.26
SH-W20A-2180_sbin_33_NODE_12677_length_3687_cov_17.184747_2	SH-W20A-2180_sbin_33	S24	Cytoplasmic	9.97
SH-W20A-2180_sbin_33_NODE_13665_length_3532_cov_15.229221_2	SH-W20A-2180_sbin_33	C44	Cytoplasmic	8.96
SH-W20A-2180_sbin_33_NODE_14479_length_3413_cov_16.249256_1	SH-W20A-2180_sbin_33	M38	Cytoplasmic	8.96
SH-W20A-2180_sbin_33_NODE_15994_length_3216_cov_17.258779_3	SH-W20A-2180_sbin_33	M23B	Unknown
SH-W20A-2180_sbin_33_NODE_18533_length_2937_cov_16.140527_2	SH-W20A-2180_sbin_33	M41	CytoplasmicMembrane	10
SH-W20A-2180_sbin_33_NODE_22283_length_2633_cov_15.883631_2	SH-W20A-2180_sbin_33	C26	Cytoplasmic	9.97
SH-W20A-2180_sbin_33_NODE_22283_length_2633_cov_15.883631_3	SH-W20A-2180_sbin_33	C26	Cytoplasmic	9.97
SH-W20A-2180_sbin_33_NODE_24233_length_2504_cov_11.652103_2	SH-W20A-2180_sbin_33	M23B	Unknown
SH-W20A-2180_sbin_34_NODE_28_length_91081_cov_17.190715_30	SH-W20A-2180_sbin_34	C44	Cytoplasmic	9.97
SH-W20A-2180_sbin_34_NODE_28_length_91081_cov_17.190715_67	SH-W20A-2180_sbin_34	S09C	Cytoplasmic	9.26
SH-W20A-2180_sbin_34_NODE_30_length_86818_cov_16.800606_1	SH-W20A-2180_sbin_34	M43B	Unknown
SH-W20A-2180_sbin_34_NODE_30_length_86818_cov_16.800606_12	SH-W20A-2180_sbin_34	S33	Cytoplasmic	9.97
SH-W20A-2180_sbin_34_NODE_30_length_86818_cov_16.800606_16	SH-W20A-2180_sbin_34	S08A	Unknown
SH-W20A-2180_sbin_34_NODE_30_length_86818_cov_16.800606_32	SH-W20A-2180_sbin_34	M67B	Unknown
SH-W20A-2180_sbin_34_NODE_30_length_86818_cov_16.800606_39	SH-W20A-2180_sbin_34	S16	Cytoplasmic	9.97
SH-W20A-2180_sbin_34_NODE_35_length_81461_cov_16.611196_29	SH-W20A-2180_sbin_34	M17	Cytoplasmic	9.26
SH-W20A-2180_sbin_34_NODE_35_length_81461_cov_16.611196_52	SH-W20A-2180_sbin_34	C56	Cytoplasmic	8.96
SH-W20A-2180_sbin_34_NODE_37_length_80603_cov_16.824875_13	SH-W20A-2180_sbin_34	M10A	Unknown
SH-W20A-2180_sbin_34_NODE_37_length_80603_cov_16.824875_14	SH-W20A-2180_sbin_34	M20A	Cytoplasmic	9.97
SH-W20A-2180_sbin_34_NODE_37_length_80603_cov_16.824875_24	SH-W20A-2180_sbin_34	I04	Unknown
SH-W20A-2180_sbin_34_NODE_37_length_80603_cov_16.824875_36	SH-W20A-2180_sbin_34	M38	CytoplasmicMembrane	9.93
SH-W20A-2180_sbin_34_NODE_37_length_80603_cov_16.824875_45	SH-W20A-2180_sbin_34	M43B	Unknown
SH-W20A-2180_sbin_34_NODE_37_length_80603_cov_16.824875_51	SH-W20A-2180_sbin_34	C39	CytoplasmicMembrane	10
SH-W20A-2180_sbin_34_NODE_46_length_75702_cov_16.602430_13	SH-W20A-2180_sbin_34	A31	Unknown
SH-W20A-2180_sbin_34_NODE_46_length_75702_cov_16.602430_16	SH-W20A-2180_sbin_34	M79	CytoplasmicMembrane	10
SH-W20A-2180_sbin_34_NODE_46_length_75702_cov_16.602430_26	SH-W20A-2180_sbin_34	S09X	Unknown
SH-W20A-2180_sbin_34_NODE_46_length_75702_cov_16.602430_32	SH-W20A-2180_sbin_34	S09X	Unknown
SH-W20A-2180_sbin_34_NODE_46_length_75702_cov_16.602430_37	SH-W20A-2180_sbin_34	U32	Cytoplasmic	9.97
SH-W20A-2180_sbin_34_NODE_46_length_75702_cov_16.602430_39	SH-W20A-2180_sbin_34	M17	Cytoplasmic	9.97
SH-W20A-2180_sbin_34_NODE_65_length_63575_cov_16.701921_8	SH-W20A-2180_sbin_34	M41	CytoplasmicMembrane	9.99
SH-W20A-2180_sbin_34_NODE_65_length_63575_cov_16.701921_21	SH-W20A-2180_sbin_34	M48C	Cytoplasmic	8.96
SH-W20A-2180_sbin_34_NODE_65_length_63575_cov_16.701921_40	SH-W20A-2180_sbin_34	M79	CytoplasmicMembrane	10
SH-W20A-2180_sbin_34_NODE_72_length_60657_cov_17.619237_1	SH-W20A-2180_sbin_34	I87	Unknown
SH-W20A-2180_sbin_34_NODE_79_length_59328_cov_16.102998_2	SH-W20A-2180_sbin_34	S14	Cytoplasmic	9.97
SH-W20A-2180_sbin_34_NODE_79_length_59328_cov_16.102998_3	SH-W20A-2180_sbin_34	S14	Cytoplasmic	9.97
SH-W20A-2180_sbin_34_NODE_140_length_46449_cov_16.277557_17	SH-W20A-2180_sbin_34	T05	Cytoplasmic	9.26
SH-W20A-2180_sbin_34_NODE_140_length_46449_cov_16.277557_20	SH-W20A-2180_sbin_34	S41A	CytoplasmicMembrane	10
SH-W20A-2180_sbin_34_NODE_140_length_46449_cov_16.277557_28	SH-W20A-2180_sbin_34	C01B	Cytoplasmic	9.26
SH-W20A-2180_sbin_34_NODE_140_length_46449_cov_16.277557_39	SH-W20A-2180_sbin_34	A31	Cytoplasmic	8.96
SH-W20A-2180_sbin_34_NODE_140_length_46449_cov_16.277557_40	SH-W20A-2180_sbin_34	M43B	Unknown
SH-W20A-2180_sbin_34_NODE_164_length_43656_cov_15.782482_9	SH-W20A-2180_sbin_34	M24A	Cytoplasmic	9.97
SH-W20A-2180_sbin_34_NODE_164_length_43656_cov_15.782482_34	SH-W20A-2180_sbin_34	N11	Cytoplasmic	9.97
SH-W20A-2180_sbin_34_NODE_178_length_41418_cov_16.899258_4	SH-W20A-2180_sbin_34	M43B	Unknown
SH-W20A-2180_sbin_34_NODE_185_length_40744_cov_18.640099_15	SH-W20A-2180_sbin_34	S55	Cytoplasmic	8.96
SH-W20A-2180_sbin_34_NODE_197_length_39945_cov_17.349536_1	SH-W20A-2180_sbin_34	M43B	Unknown
SH-W20A-2180_sbin_34_NODE_197_length_39945_cov_17.349536_19	SH-W20A-2180_sbin_34	M43B	Unknown
SH-W20A-2180_sbin_34_NODE_197_length_39945_cov_17.349536_26	SH-W20A-2180_sbin_34	U32	Cytoplasmic	8.96
SH-W20A-2180_sbin_34_NODE_244_length_35477_cov_15.384253_2	SH-W20A-2180_sbin_34	M23B	CytoplasmicMembrane	9.82
SH-W20A-2180_sbin_34_NODE_244_length_35477_cov_15.384253_13	SH-W20A-2180_sbin_34	C69	Unknown
SH-W20A-2180_sbin_34_NODE_244_length_35477_cov_15.384253_31	SH-W20A-2180_sbin_34	A31	Unknown
SH-W20A-2180_sbin_34_NODE_249_length_35200_cov_15.507213_6	SH-W20A-2180_sbin_34	M38	Cytoplasmic	9.97
SH-W20A-2180_sbin_34_NODE_249_length_35200_cov_15.507213_26	SH-W20A-2180_sbin_34	M14A	Cytoplasmic	9.26
SH-W20A-2180_sbin_34_NODE_310_length_31266_cov_20.880523_1	SH-W20A-2180_sbin_34	M43B	Extracellular	9.65
SH-W20A-2180_sbin_34_NODE_310_length_31266_cov_20.880523_22	SH-W20A-2180_sbin_34	M43B	Unknown
SH-W20A-2180_sbin_34_NODE_320_length_30679_cov_16.006596_5	SH-W20A-2180_sbin_34	M02	Cytoplasmic	8.96
SH-W20A-2180_sbin_34_NODE_320_length_30679_cov_16.006596_10	SH-W20A-2180_sbin_34	M43B	Unknown
SH-W20A-2180_sbin_34_NODE_320_length_30679_cov_16.006596_14	SH-W20A-2180_sbin_34	M28X	Extracellular	9.71
SH-W20A-2180_sbin_34_NODE_320_length_30679_cov_16.006596_17	SH-W20A-2180_sbin_34	S26A	Unknown
SH-W20A-2180_sbin_34_NODE_359_length_28801_cov_16.527795_2	SH-W20A-2180_sbin_34	M03B	Periplasmic	7.8
SH-W20A-2180_sbin_34_NODE_359_length_28801_cov_16.527795_19	SH-W20A-2180_sbin_34	M56	CytoplasmicMembrane	10
SH-W20A-2180_sbin_34_NODE_498_length_23817_cov_17.655963_5	SH-W20A-2180_sbin_34	M38	Cytoplasmic	9.97
SH-W20A-2180_sbin_34_NODE_498_length_23817_cov_17.655963_14	SH-W20A-2180_sbin_34	C82A	Cytoplasmic	8.96
SH-W20A-2180_sbin_34_NODE_586_length_21534_cov_15.036221_1	SH-W20A-2180_sbin_34	S54	CytoplasmicMembrane	10
SH-W20A-2180_sbin_34_NODE_665_length_19948_cov_17.893279_3	SH-W20A-2180_sbin_34	M38	Unknown
SH-W20A-2180_sbin_34_NODE_765_length_18756_cov_17.145661_15	SH-W20A-2180_sbin_34	S24	Cytoplasmic	8.96
SH-W20A-2180_sbin_34_NODE_900_length_17034_cov_19.232817_8	SH-W20A-2180_sbin_34	M24A	Cytoplasmic	9.97
SH-W20A-2180_sbin_34_NODE_995_length_16081_cov_16.779858_3	SH-W20A-2180_sbin_34	A08	CytoplasmicMembrane	10
SH-W20A-2180_sbin_34_NODE_1301_length_13861_cov_19.148196_1	SH-W20A-2180_sbin_34	M43B	Unknown
SH-W20A-2180_sbin_34_NODE_1801_length_11442_cov_17.473347_10	SH-W20A-2180_sbin_34	M26	Extracellular	9.64
SH-W20A-2180_sbin_34_NODE_1977_length_10832_cov_16.680802_6	SH-W20A-2180_sbin_34	S41A	CytoplasmicMembrane	7.88
SH-W20A-2180_sbin_34_NODE_2180_length_10165_cov_16.781899_1	SH-W20A-2180_sbin_34	M26	Extracellular	9.64
SH-W20A-2180_sbin_34_NODE_3213_length_8110_cov_14.758783_6	SH-W20A-2180_sbin_34	M43B	Unknown
SH-W20A-2180_sbin_34_NODE_4033_length_7113_cov_16.196090_3	SH-W20A-2180_sbin_34	M50B	CytoplasmicMembrane	10
SH-W20A-2180_sbin_34_NODE_7134_length_5148_cov_15.805616_3	SH-W20A-2180_sbin_34	I51	Cytoplasmic	9.26
SH-W20A-2180_sbin_34_NODE_8119_length_4766_cov_17.410104_1	SH-W20A-2180_sbin_34	M16A	Cytoplasmic	9.97
SH-W20A-2180_sbin_34_NODE_9282_length_4403_cov_18.590846_3	SH-W20A-2180_sbin_34	S01C	Periplasmic	9.76
SH-W20A-2180_sbin_34_NODE_9391_length_4369_cov_18.332638_2	SH-W20A-2180_sbin_34	M50B	CytoplasmicMembrane	10
SH-W20A-2180_sbin_34_NODE_19190_length_2876_cov_15.888337_2	SH-W20A-2180_sbin_34	S08A	Unknown
SH-W20A-2180_sbin_35_NODE_212_length_37665_cov_33.344350_1	SH-W20A-2180_sbin_35	S09X	Cytoplasmic	8.96
SH-W20A-2180_sbin_35_NODE_212_length_37665_cov_33.344350_11	SH-W20A-2180_sbin_35	C26	Cytoplasmic	9.97
SH-W20A-2180_sbin_35_NODE_212_length_37665_cov_33.344350_32	SH-W20A-2180_sbin_35	M23B	Cytoplasmic	8.96
SH-W20A-2180_sbin_35_NODE_247_length_35326_cov_33.661960_27	SH-W20A-2180_sbin_35	S49A	CytoplasmicMembrane	9.82
SH-W20A-2180_sbin_35_NODE_333_length_29805_cov_34.672471_17	SH-W20A-2180_sbin_35	C82A	Cytoplasmic	8.96
SH-W20A-2180_sbin_35_NODE_338_length_29405_cov_32.534140_9	SH-W20A-2180_sbin_35	M16B	Cytoplasmic	8.96
SH-W20A-2180_sbin_35_NODE_338_length_29405_cov_32.534140_24	SH-W20A-2180_sbin_35	M50B	CytoplasmicMembrane	10
SH-W20A-2180_sbin_35_NODE_390_length_27395_cov_32.135077_3	SH-W20A-2180_sbin_35	T05	Cytoplasmic	9.26
SH-W20A-2180_sbin_35_NODE_390_length_27395_cov_32.135077_10	SH-W20A-2180_sbin_35	U32	Cytoplasmic	8.96
SH-W20A-2180_sbin_35_NODE_390_length_27395_cov_32.135077_22	SH-W20A-2180_sbin_35	S24	Cytoplasmic	9.97
SH-W20A-2180_sbin_35_NODE_535_length_22795_cov_32.423395_4	SH-W20A-2180_sbin_35	M48B	CytoplasmicMembrane	10
SH-W20A-2180_sbin_35_NODE_535_length_22795_cov_32.423395_6	SH-W20A-2180_sbin_35	M20A	Cytoplasmic	8.96
SH-W20A-2180_sbin_35_NODE_660_length_20058_cov_30.761336_3	SH-W20A-2180_sbin_35	S26A	CytoplasmicMembrane	9.82
SH-W20A-2180_sbin_35_NODE_676_length_19792_cov_35.005928_2	SH-W20A-2180_sbin_35	S14	Cytoplasmic	9.97
SH-W20A-2180_sbin_35_NODE_916_length_16904_cov_36.658555_10	SH-W20A-2180_sbin_35	M24A	Cytoplasmic	9.97
SH-W20A-2180_sbin_35_NODE_1094_length_15341_cov_28.671268_3	SH-W20A-2180_sbin_35	S33	Cytoplasmic	9.97
SH-W20A-2180_sbin_35_NODE_1182_length_14727_cov_29.746728_1	SH-W20A-2180_sbin_35	M24B	Cytoplasmic	9.97
SH-W20A-2180_sbin_35_NODE_1182_length_14727_cov_29.746728_7	SH-W20A-2180_sbin_35	C26	Cytoplasmic	9.97
SH-W20A-2180_sbin_35_NODE_1182_length_14727_cov_29.746728_8	SH-W20A-2180_sbin_35	C26	Cytoplasmic	9.97
SH-W20A-2180_sbin_35_NODE_1182_length_14727_cov_29.746728_10	SH-W20A-2180_sbin_35	M20B	Cytoplasmic	9.97
SH-W20A-2180_sbin_35_NODE_1182_length_14727_cov_29.746728_13	SH-W20A-2180_sbin_35	M50B	CytoplasmicMembrane	10
SH-W20A-2180_sbin_35_NODE_1212_length_14491_cov_37.694583_5	SH-W20A-2180_sbin_35	N11	Cytoplasmic	9.97
SH-W20A-2180_sbin_35_NODE_1591_length_12404_cov_34.998866_2	SH-W20A-2180_sbin_35	C56	Cytoplasmic	9.97
SH-W20A-2180_sbin_35_NODE_2079_length_10460_cov_35.314176_6	SH-W20A-2180_sbin_35	S09C	CytoplasmicMembrane	9.82
SH-W20A-2180_sbin_35_NODE_2281_length_9888_cov_38.183667_5	SH-W20A-2180_sbin_35	C26	Cytoplasmic	9.97
SH-W20A-2180_sbin_35_NODE_2281_length_9888_cov_38.183667_6	SH-W20A-2180_sbin_35	C44	Cytoplasmic	9.97
SH-W20A-2180_sbin_35_NODE_2806_length_8805_cov_35.071771_2	SH-W20A-2180_sbin_35	M29	Cytoplasmic	8.96
SH-W20A-2180_sbin_35_NODE_2806_length_8805_cov_35.071771_6	SH-W20A-2180_sbin_35	C26	Cytoplasmic	9.97
SH-W20A-2180_sbin_35_NODE_2838_length_8740_cov_31.812205_7	SH-W20A-2180_sbin_35	A31	Cytoplasmic	8.96
SH-W20A-2180_sbin_35_NODE_3440_length_7801_cov_32.086496_4	SH-W20A-2180_sbin_35	A08	CytoplasmicMembrane	10
SH-W20A-2180_sbin_35_NODE_4049_length_7101_cov_28.147885_7	SH-W20A-2180_sbin_35	S11	CytoplasmicMembrane	9.82
SH-W20A-2180_sbin_35_NODE_4060_length_7088_cov_33.354330_7	SH-W20A-2180_sbin_35	S49C	CytoplasmicMembrane	10
SH-W20A-2180_sbin_35_NODE_4060_length_7088_cov_33.354330_8	SH-W20A-2180_sbin_35	I87	Cytoplasmic	8.96
SH-W20A-2180_sbin_35_NODE_4174_length_6987_cov_34.561743_1	SH-W20A-2180_sbin_35	I42	Unknown
SH-W20A-2180_sbin_35_NODE_4174_length_6987_cov_34.561743_6	SH-W20A-2180_sbin_35	M23B	Cytoplasmic	8.96
SH-W20A-2180_sbin_35_NODE_4591_length_6635_cov_33.100760_3	SH-W20A-2180_sbin_35	M50B	Cytoplasmic	8.96
SH-W20A-2180_sbin_35_NODE_4841_length_6448_cov_35.032066_4	SH-W20A-2180_sbin_35	M03X	Cytoplasmic	8.96
SH-W20A-2180_sbin_35_NODE_5001_length_6325_cov_30.324083_5	SH-W20A-2180_sbin_35	C26	Cytoplasmic	9.97
SH-W20A-2180_sbin_35_NODE_5001_length_6325_cov_30.324083_6	SH-W20A-2180_sbin_35	C26	Cytoplasmic	9.97
SH-W20A-2180_sbin_35_NODE_5112_length_6237_cov_32.557263_1	SH-W20A-2180_sbin_35	U32	Cytoplasmic	8.96
SH-W20A-2180_sbin_35_NODE_5785_length_5813_cov_24.980375_4	SH-W20A-2180_sbin_35	M20A	Cytoplasmic	9.97
SH-W20A-2180_sbin_35_NODE_5944_length_5730_cov_33.996123_8	SH-W20A-2180_sbin_35	M23B	OuterMembrane	9.92
SH-W20A-2180_sbin_35_NODE_9617_length_4306_cov_34.701717_2	SH-W20A-2180_sbin_35	M103	Cytoplasmic	9.26
SH-W20A-2180_sbin_35_NODE_9617_length_4306_cov_34.701717_3	SH-W20A-2180_sbin_35	M103	Cytoplasmic	9.97
SH-W20A-2180_sbin_35_NODE_10012_length_4204_cov_28.315498_4	SH-W20A-2180_sbin_35	S16	Cytoplasmic	9.97
SH-W20A-2180_sbin_35_NODE_10218_length_4157_cov_35.269381_2	SH-W20A-2180_sbin_35	M41	CytoplasmicMembrane	9.99
SH-W20A-2180_sbin_35_NODE_10827_length_4031_cov_33.617706_1	SH-W20A-2180_sbin_35	S16	Unknown
SH-W20A-2180_sbin_35_NODE_11759_length_3849_cov_31.394307_2	SH-W20A-2180_sbin_35	C110	Unknown
SH-W20A-2180_sbin_35_NODE_13467_length_3562_cov_35.093242_3	SH-W20A-2180_sbin_35	U32	Cytoplasmic	9.97
SH-W20A-2180_sbin_35_NODE_13905_length_3498_cov_36.703166_5	SH-W20A-2180_sbin_35	S41A	Unknown
SH-W20A-2180_sbin_35_NODE_14403_length_3425_cov_25.962315_3	SH-W20A-2180_sbin_35	A24A	CytoplasmicMembrane	10
SH-W20A-2180_sbin_35_NODE_14859_length_3362_cov_34.471727_1	SH-W20A-2180_sbin_35	M38	Cytoplasmic	9.97
SH-W20A-2180_sbin_35_NODE_17141_length_3082_cov_34.519987_1	SH-W20A-2180_sbin_35	M50B	CytoplasmicMembrane	10
SH-W20A-2180_sbin_35_NODE_17656_length_3024_cov_31.134389_2	SH-W20A-2180_sbin_35	M38	Cytoplasmic	9.97
SH-W20A-2180_sbin_36_NODE_487_length_24038_cov_27.125339_17	SH-W20A-2180_sbin_36	M38	Cytoplasmic	8.96
SH-W20A-2180_sbin_36_NODE_606_length_21052_cov_27.165928_5	SH-W20A-2180_sbin_36	S49C	Cytoplasmic	9.97
SH-W20A-2180_sbin_36_NODE_606_length_21052_cov_27.165928_13	SH-W20A-2180_sbin_36	S49C	Cytoplasmic	9.97
SH-W20A-2180_sbin_36_NODE_606_length_21052_cov_27.165928_14	SH-W20A-2180_sbin_36	S49C	CytoplasmicMembrane	8.46
SH-W20A-2180_sbin_36_NODE_606_length_21052_cov_27.165928_15	SH-W20A-2180_sbin_36	S49C	Cytoplasmic	9.97
SH-W20A-2180_sbin_36_NODE_1211_length_14493_cov_28.299557_4	SH-W20A-2180_sbin_36	M01	CytoplasmicMembrane	9.86
SH-W20A-2180_sbin_36_NODE_1981_length_10816_cov_23.667875_11	SH-W20A-2180_sbin_36	M16B	Unknown
SH-W20A-2180_sbin_36_NODE_2101_length_10405_cov_27.232947_9	SH-W20A-2180_sbin_36	C26	Cytoplasmic	9.26
SH-W20A-2180_sbin_36_NODE_2803_length_8809_cov_26.742860_4	SH-W20A-2180_sbin_36	M24A	Cytoplasmic	9.97
SH-W20A-2180_sbin_36_NODE_2939_length_8549_cov_28.084648_4	SH-W20A-2180_sbin_36	M20D	Cytoplasmic	8.96
SH-W20A-2180_sbin_36_NODE_2939_length_8549_cov_28.084648_6	SH-W20A-2180_sbin_36	M50B	CytoplasmicMembrane	10
SH-W20A-2180_sbin_36_NODE_3472_length_7753_cov_26.488179_6	SH-W20A-2180_sbin_36	M38	Cytoplasmic	9.97
SH-W20A-2180_sbin_36_NODE_3499_length_7720_cov_27.769472_7	SH-W20A-2180_sbin_36	S09X	Periplasmic	9.51
SH-W20A-2180_sbin_36_NODE_3499_length_7720_cov_27.769472_8	SH-W20A-2180_sbin_36	C44	Cytoplasmic	9.97
SH-W20A-2180_sbin_36_NODE_3689_length_7497_cov_28.277614_8	SH-W20A-2180_sbin_36	M50B	CytoplasmicMembrane	10
SH-W20A-2180_sbin_36_NODE_3978_length_7180_cov_23.798175_8	SH-W20A-2180_sbin_36	S41A	CytoplasmicMembrane	7.88
SH-W20A-2180_sbin_36_NODE_4084_length_7064_cov_27.817520_1	SH-W20A-2180_sbin_36	U32	Cytoplasmic	8.96
SH-W20A-2180_sbin_36_NODE_4084_length_7064_cov_27.817520_8	SH-W20A-2180_sbin_36	S26A	CytoplasmicMembrane	10
SH-W20A-2180_sbin_36_NODE_4830_length_6457_cov_25.595283_3	SH-W20A-2180_sbin_36	C26	Cytoplasmic	9.97
SH-W20A-2180_sbin_36_NODE_4830_length_6457_cov_25.595283_4	SH-W20A-2180_sbin_36	C26	Cytoplasmic	9.97
SH-W20A-2180_sbin_36_NODE_4945_length_6367_cov_26.347750_4	SH-W20A-2180_sbin_36	S16	Cytoplasmic	8.96
SH-W20A-2180_sbin_36_NODE_5535_length_5961_cov_26.892821_3	SH-W20A-2180_sbin_36	C44	Cytoplasmic	8.96
SH-W20A-2180_sbin_36_NODE_5535_length_5961_cov_26.892821_4	SH-W20A-2180_sbin_36	S33	Unknown
SH-W20A-2180_sbin_36_NODE_5579_length_5940_cov_23.388445_6	SH-W20A-2180_sbin_36	T05	Cytoplasmic	9.97
SH-W20A-2180_sbin_36_NODE_5600_length_5921_cov_29.280430_3	SH-W20A-2180_sbin_36	S33	Cytoplasmic	8.96
SH-W20A-2180_sbin_36_NODE_5600_length_5921_cov_29.280430_6	SH-W20A-2180_sbin_36	M41	CytoplasmicMembrane	7.88
SH-W20A-2180_sbin_36_NODE_6258_length_5557_cov_20.249727_4	SH-W20A-2180_sbin_36	M17	Cytoplasmic	9.26
SH-W20A-2180_sbin_36_NODE_7076_length_5172_cov_25.051397_2	SH-W20A-2180_sbin_36	S14	Cytoplasmic	9.97
SH-W20A-2180_sbin_36_NODE_7076_length_5172_cov_25.051397_3	SH-W20A-2180_sbin_36	S49C	Cytoplasmic	9.97
SH-W20A-2180_sbin_36_NODE_7344_length_5057_cov_29.044182_2	SH-W20A-2180_sbin_36	C26	Cytoplasmic	9.97
SH-W20A-2180_sbin_36_NODE_7396_length_5038_cov_26.344572_7	SH-W20A-2180_sbin_36	P01	Unknown
SH-W20A-2180_sbin_36_NODE_8770_length_4550_cov_26.218242_4	SH-W20A-2180_sbin_36	S09X	Unknown
SH-W20A-2180_sbin_36_NODE_10556_length_4089_cov_27.764502_5	SH-W20A-2180_sbin_36	S01C	Unknown
SH-W20A-2180_sbin_36_NODE_11216_length_3955_cov_25.954872_3	SH-W20A-2180_sbin_36	S01D	OuterMembrane	9.93
SH-W20A-2180_sbin_36_NODE_13112_length_3622_cov_25.139893_1	SH-W20A-2180_sbin_36	I87	Cytoplasmic	8.96
SH-W20A-2180_sbin_36_NODE_13829_length_3510_cov_26.672938_1	SH-W20A-2180_sbin_36	S24	Cytoplasmic	9.97
SH-W20A-2180_sbin_36_NODE_15065_length_3337_cov_25.091103_2	SH-W20A-2180_sbin_36	S49C	Cytoplasmic	9.97
SH-W20A-2180_sbin_36_NODE_15971_length_3219_cov_27.850822_3	SH-W20A-2180_sbin_36	M20A	Cytoplasmic	8.96
SH-W20A-2180_sbin_36_NODE_16024_length_3213_cov_25.850538_1	SH-W20A-2180_sbin_36	C26	Cytoplasmic	9.97
SH-W20A-2180_sbin_36_NODE_17527_length_3040_cov_25.025796_3	SH-W20A-2180_sbin_36	M38	Unknown
SH-W20A-2180_sbin_36_NODE_20968_length_2728_cov_22.057239_2	SH-W20A-2180_sbin_36	A24X	CytoplasmicMembrane	10
SH-W20A-2180_sbin_36_NODE_22669_length_2608_cov_22.247944_4	SH-W20A-2180_sbin_36	M17	Cytoplasmic	9.97
SH-W20A-2180_sbin_37_NODE_309_length_31269_cov_4.661979_7	SH-W20A-2180_sbin_37	C26	Cytoplasmic	9.97
SH-W20A-2180_sbin_37_NODE_312_length_31062_cov_5.295933_13	SH-W20A-2180_sbin_37	M103	Cytoplasmic	9.97
SH-W20A-2180_sbin_37_NODE_312_length_31062_cov_5.295933_14	SH-W20A-2180_sbin_37	M103	Cytoplasmic	9.97
SH-W20A-2180_sbin_37_NODE_533_length_22847_cov_5.157643_26	SH-W20A-2180_sbin_37	M24A	Cytoplasmic	9.97
SH-W20A-2180_sbin_37_NODE_724_length_19298_cov_4.922257_6	SH-W20A-2180_sbin_37	C26	Cytoplasmic	9.97
SH-W20A-2180_sbin_37_NODE_893_length_17106_cov_4.541552_10	SH-W20A-2180_sbin_37	U32	Cytoplasmic	9.97
SH-W20A-2180_sbin_37_NODE_1040_length_15756_cov_4.676326_2	SH-W20A-2180_sbin_37	S49C	Cytoplasmic	9.97
SH-W20A-2180_sbin_37_NODE_1040_length_15756_cov_4.676326_3	SH-W20A-2180_sbin_37	S49C	Cytoplasmic	9.97
SH-W20A-2180_sbin_37_NODE_1070_length_15510_cov_5.425558_3	SH-W20A-2180_sbin_37	S15	Unknown
SH-W20A-2180_sbin_37_NODE_1070_length_15510_cov_5.425558_13	SH-W20A-2180_sbin_37	C26	Cytoplasmic	9.97
SH-W20A-2180_sbin_37_NODE_1155_length_14944_cov_5.446303_11	SH-W20A-2180_sbin_37	M41	CytoplasmicMembrane	10
SH-W20A-2180_sbin_37_NODE_1165_length_14851_cov_5.209989_4	SH-W20A-2180_sbin_37	M50B	CytoplasmicMembrane	10
SH-W20A-2180_sbin_37_NODE_1614_length_12306_cov_5.001061_8	SH-W20A-2180_sbin_37	S49C	Cytoplasmic	9.97
SH-W20A-2180_sbin_37_NODE_1674_length_11987_cov_6.106939_12	SH-W20A-2180_sbin_37	C56	Cytoplasmic	9.97
SH-W20A-2180_sbin_37_NODE_1875_length_11196_cov_5.311731_1	SH-W20A-2180_sbin_37	S49C	Cytoplasmic	9.97
SH-W20A-2180_sbin_37_NODE_1875_length_11196_cov_5.311731_8	SH-W20A-2180_sbin_37	M48A	CytoplasmicMembrane	10
SH-W20A-2180_sbin_37_NODE_1885_length_11150_cov_5.053628_5	SH-W20A-2180_sbin_37	S33	Cytoplasmic	9.97
SH-W20A-2180_sbin_37_NODE_1931_length_10968_cov_5.402822_9	SH-W20A-2180_sbin_37	M01	Unknown
SH-W20A-2180_sbin_37_NODE_2048_length_10586_cov_4.781407_10	SH-W20A-2180_sbin_37	S14	Cytoplasmic	9.26
SH-W20A-2180_sbin_37_NODE_2075_length_10467_cov_5.322320_6	SH-W20A-2180_sbin_37	M50B	CytoplasmicMembrane	10
SH-W20A-2180_sbin_37_NODE_2084_length_10445_cov_4.695188_6	SH-W20A-2180_sbin_37	S33	Extracellular	9.78
SH-W20A-2180_sbin_37_NODE_2256_length_9953_cov_4.993736_8	SH-W20A-2180_sbin_37	A31	Cytoplasmic	8.96
SH-W20A-2180_sbin_37_NODE_2335_length_9750_cov_5.747189_3	SH-W20A-2180_sbin_37	I87	Cytoplasmic	8.96
SH-W20A-2180_sbin_37_NODE_2335_length_9750_cov_5.747189_4	SH-W20A-2180_sbin_37	S49B	CytoplasmicMembrane	10
SH-W20A-2180_sbin_37_NODE_2397_length_9603_cov_5.871177_3	SH-W20A-2180_sbin_37	C26	Cytoplasmic	9.97
SH-W20A-2180_sbin_37_NODE_2397_length_9603_cov_5.871177_4	SH-W20A-2180_sbin_37	C26	Cytoplasmic	9.97
SH-W20A-2180_sbin_37_NODE_2452_length_9481_cov_5.212179_7	SH-W20A-2180_sbin_37	S33	Cytoplasmic	8.96
SH-W20A-2180_sbin_37_NODE_2452_length_9481_cov_5.212179_8	SH-W20A-2180_sbin_37	M23B	Unknown
SH-W20A-2180_sbin_37_NODE_2581_length_9220_cov_5.582651_5	SH-W20A-2180_sbin_37	S49C	Cytoplasmic	9.97
SH-W20A-2180_sbin_37_NODE_2628_length_9123_cov_4.856198_7	SH-W20A-2180_sbin_37	M20D	Cytoplasmic	8.96
SH-W20A-2180_sbin_37_NODE_2647_length_9086_cov_4.665928_4	SH-W20A-2180_sbin_37	S49A	CytoplasmicMembrane	9.97
SH-W20A-2180_sbin_37_NODE_2718_length_8948_cov_4.868998_8	SH-W20A-2180_sbin_37	M54	Cytoplasmic	8.96
SH-W20A-2180_sbin_37_NODE_2747_length_8895_cov_5.258824_2	SH-W20A-2180_sbin_37	S26A	CytoplasmicMembrane	9.82
SH-W20A-2180_sbin_37_NODE_2747_length_8895_cov_5.258824_8	SH-W20A-2180_sbin_37	U32	Cytoplasmic	8.96
SH-W20A-2180_sbin_37_NODE_2815_length_8782_cov_4.489401_2	SH-W20A-2180_sbin_37	M38	Cytoplasmic	9.97
SH-W20A-2180_sbin_37_NODE_2815_length_8782_cov_4.489401_8	SH-W20A-2180_sbin_37	A24A	CytoplasmicMembrane	10
SH-W20A-2180_sbin_37_NODE_2823_length_8762_cov_6.323992_5	SH-W20A-2180_sbin_37	I04	Cytoplasmic	8.96
SH-W20A-2180_sbin_37_NODE_2950_length_8533_cov_5.224463_8	SH-W20A-2180_sbin_37	S49C	Cytoplasmic	9.97
SH-W20A-2180_sbin_37_NODE_3103_length_8279_cov_5.018118_7	SH-W20A-2180_sbin_37	M38	Cytoplasmic	8.96
SH-W20A-2180_sbin_37_NODE_3196_length_8138_cov_5.147965_2	SH-W20A-2180_sbin_37	S33	Cytoplasmic	9.26
SH-W20A-2180_sbin_37_NODE_3200_length_8134_cov_4.337542_1	SH-W20A-2180_sbin_37	C44	Cytoplasmic	8.96
SH-W20A-2180_sbin_37_NODE_3289_length_7981_cov_5.363992_2	SH-W20A-2180_sbin_37	N11	Cytoplasmic	9.97
SH-W20A-2180_sbin_37_NODE_3298_length_7968_cov_4.761911_2	SH-W20A-2180_sbin_37	S16	Cytoplasmic	8.96
SH-W20A-2180_sbin_37_NODE_3531_length_7686_cov_4.773293_7	SH-W20A-2180_sbin_37	M20A	Cytoplasmic	8.96
SH-W20A-2180_sbin_37_NODE_3543_length_7672_cov_6.695549_2	SH-W20A-2180_sbin_37	M17	Cytoplasmic	9.97
SH-W20A-2180_sbin_37_NODE_3767_length_7412_cov_5.478184_3	SH-W20A-2180_sbin_37	S09C	Cytoplasmic	8.96
SH-W20A-2180_sbin_37_NODE_3951_length_7214_cov_4.560413_6	SH-W20A-2180_sbin_37	M50B	CytoplasmicMembrane	10
SH-W20A-2180_sbin_37_NODE_4508_length_6704_cov_4.170251_2	SH-W20A-2180_sbin_37	M17	Cytoplasmic	9.97
SH-W20A-2180_sbin_37_NODE_4508_length_6704_cov_4.170251_5	SH-W20A-2180_sbin_37	S49C	Cytoplasmic	9.97
SH-W20A-2180_sbin_37_NODE_4633_length_6607_cov_5.752747_6	SH-W20A-2180_sbin_37	M38	Cytoplasmic	8.96
SH-W20A-2180_sbin_37_NODE_4764_length_6513_cov_4.878910_1	SH-W20A-2180_sbin_37	C14B	Unknown
SH-W20A-2180_sbin_37_NODE_4764_length_6513_cov_4.878910_3	SH-W20A-2180_sbin_37	C14B	Unknown
SH-W20A-2180_sbin_37_NODE_5312_length_6094_cov_4.150687_1	SH-W20A-2180_sbin_37	S45	Unknown
SH-W20A-2180_sbin_37_NODE_5424_length_6022_cov_5.277191_3	SH-W20A-2180_sbin_37	S09X	Unknown
SH-W20A-2180_sbin_37_NODE_5721_length_5856_cov_4.769867_6	SH-W20A-2180_sbin_37	S49C	Cytoplasmic	9.97
SH-W20A-2180_sbin_37_NODE_6250_length_5562_cov_6.225168_3	SH-W20A-2180_sbin_37	C26	Cytoplasmic	9.26
SH-W20A-2180_sbin_37_NODE_6260_length_5557_cov_4.951109_2	SH-W20A-2180_sbin_37	C44	Cytoplasmic	9.97
SH-W20A-2180_sbin_37_NODE_6327_length_5523_cov_4.616496_1	SH-W20A-2180_sbin_37	M24B	Cytoplasmic	9.97
SH-W20A-2180_sbin_37_NODE_7458_length_5010_cov_5.280928_5	SH-W20A-2180_sbin_37	A31	Cytoplasmic	8.96
SH-W20A-2180_sbin_37_NODE_7501_length_4990_cov_3.837487_2	SH-W20A-2180_sbin_37	S33	Cytoplasmic	8.96
SH-W20A-2180_sbin_37_NODE_8563_length_4611_cov_5.383011_1	SH-W20A-2180_sbin_37	C69	Unknown
SH-W20A-2180_sbin_37_NODE_8729_length_4560_cov_3.972031_1	SH-W20A-2180_sbin_37	M20A	Cytoplasmic	9.97
SH-W20A-2180_sbin_37_NODE_8729_length_4560_cov_3.972031_3	SH-W20A-2180_sbin_37	S33	Cytoplasmic	8.96
SH-W20A-2180_sbin_37_NODE_11640_length_3872_cov_5.719675_1	SH-W20A-2180_sbin_37	M79	CytoplasmicMembrane	10
SH-W20A-2180_sbin_37_NODE_11640_length_3872_cov_5.719675_2	SH-W20A-2180_sbin_37	M79	CytoplasmicMembrane	10
SH-W20A-2180_sbin_37_NODE_11796_length_3843_cov_3.993400_5	SH-W20A-2180_sbin_37	A08	CytoplasmicMembrane	10
SH-W20A-2180_sbin_37_NODE_12233_length_3765_cov_4.561995_2	SH-W20A-2180_sbin_37	I51	Unknown
SH-W20A-2180_sbin_37_NODE_12505_length_3718_cov_5.290472_2	SH-W20A-2180_sbin_37	M16B	Unknown
SH-W20A-2180_sbin_37_NODE_12775_length_3673_cov_4.984522_3	SH-W20A-2180_sbin_37	C44	Cytoplasmic	9.97
SH-W20A-2180_sbin_37_NODE_12775_length_3673_cov_4.984522_4	SH-W20A-2180_sbin_37	S09X	Unknown
SH-W20A-2180_sbin_37_NODE_12775_length_3673_cov_4.984522_5	SH-W20A-2180_sbin_37	M50B	CytoplasmicMembrane	10
SH-W20A-2180_sbin_37_NODE_12906_length_3653_cov_4.155920_5	SH-W20A-2180_sbin_37	I04	Unknown
SH-W20A-2180_sbin_37_NODE_15337_length_3302_cov_3.819526_3	SH-W20A-2180_sbin_37	M23B	Cytoplasmic	8.96
SH-W20A-2180_sbin_37_NODE_15871_length_3232_cov_5.281083_3	SH-W20A-2180_sbin_37	S49C	CytoplasmicMembrane	8.46
SH-W20A-2180_sbin_37_NODE_18246_length_2967_cov_3.878777_2	SH-W20A-2180_sbin_37	S12	Unknown
SH-W20A-2180_sbin_37_NODE_19943_length_2812_cov_4.012695_3	SH-W20A-2180_sbin_37	S49C	Cytoplasmic	9.97
SH-W20A-2180_sbin_37_NODE_23171_length_2572_cov_5.850616_2	SH-W20A-2180_sbin_37	S09X	Unknown
SH-W20A-2180_sbin_39_NODE_812_length_18062_cov_5.346699_10	SH-W20A-2180_sbin_39	C40	Cytoplasmic	8.96
SH-W20A-2180_sbin_39_NODE_820_length_17928_cov_5.263358_1	SH-W20A-2180_sbin_39	M16B	Cytoplasmic	8.96
SH-W20A-2180_sbin_39_NODE_974_length_16267_cov_4.900506_15	SH-W20A-2180_sbin_39	T05	Cytoplasmic	9.26
SH-W20A-2180_sbin_39_NODE_1265_length_14145_cov_5.712917_4	SH-W20A-2180_sbin_39	N11	Cytoplasmic	9.97
SH-W20A-2180_sbin_39_NODE_1521_length_12721_cov_4.938023_13	SH-W20A-2180_sbin_39	M28X	Unknown
SH-W20A-2180_sbin_39_NODE_1659_length_12078_cov_5.209931_6	SH-W20A-2180_sbin_39	S16	Cytoplasmic	9.97
SH-W20A-2180_sbin_39_NODE_2059_length_10535_cov_4.385210_1	SH-W20A-2180_sbin_39	M23B	Unknown
SH-W20A-2180_sbin_39_NODE_2059_length_10535_cov_4.385210_4	SH-W20A-2180_sbin_39	S26A	CytoplasmicMembrane	10
SH-W20A-2180_sbin_39_NODE_2059_length_10535_cov_4.385210_6	SH-W20A-2180_sbin_39	M38	Cytoplasmic	9.97
SH-W20A-2180_sbin_39_NODE_2059_length_10535_cov_4.385210_7	SH-W20A-2180_sbin_39	M38	Cytoplasmic	9.97
SH-W20A-2180_sbin_39_NODE_2252_length_9966_cov_6.043184_6	SH-W20A-2180_sbin_39	M20A	Cytoplasmic	9.97
SH-W20A-2180_sbin_39_NODE_2258_length_9942_cov_5.968039_1	SH-W20A-2180_sbin_39	M29	Unknown
SH-W20A-2180_sbin_39_NODE_2258_length_9942_cov_5.968039_9	SH-W20A-2180_sbin_39	M50	CytoplasmicMembrane	10
SH-W20A-2180_sbin_39_NODE_2331_length_9765_cov_5.129145_3	SH-W20A-2180_sbin_39	S09X	Periplasmic	9.44
SH-W20A-2180_sbin_39_NODE_2352_length_9706_cov_8.519739_1	SH-W20A-2180_sbin_39	M24B	Cytoplasmic	8.96
SH-W20A-2180_sbin_39_NODE_2489_length_9425_cov_4.930950_2	SH-W20A-2180_sbin_39	M50	Cytoplasmic	8.96
SH-W20A-2180_sbin_39_NODE_2636_length_9106_cov_5.179870_8	SH-W20A-2180_sbin_39	M16B	Unknown
SH-W20A-2180_sbin_39_NODE_2787_length_8839_cov_4.554645_8	SH-W20A-2180_sbin_39	M38	Cytoplasmic	9.97
SH-W20A-2180_sbin_39_NODE_2787_length_8839_cov_4.554645_9	SH-W20A-2180_sbin_39	M38	Cytoplasmic	9.97
SH-W20A-2180_sbin_39_NODE_2897_length_8634_cov_4.296188_6	SH-W20A-2180_sbin_39	M50B	CytoplasmicMembrane	10
SH-W20A-2180_sbin_39_NODE_2897_length_8634_cov_4.296188_10	SH-W20A-2180_sbin_39	A32	Cytoplasmic	8.96
SH-W20A-2180_sbin_39_NODE_2943_length_8544_cov_5.334433_5	SH-W20A-2180_sbin_39	C44	Cytoplasmic	9.97
SH-W20A-2180_sbin_39_NODE_2943_length_8544_cov_5.334433_6	SH-W20A-2180_sbin_39	C44	Cytoplasmic	9.97
SH-W20A-2180_sbin_39_NODE_3403_length_7839_cov_3.841084_2	SH-W20A-2180_sbin_39	S49A	CytoplasmicMembrane	9.99
SH-W20A-2180_sbin_39_NODE_3403_length_7839_cov_3.841084_5	SH-W20A-2180_sbin_39	M95	Cytoplasmic	8.96
SH-W20A-2180_sbin_39_NODE_3503_length_7714_cov_4.825173_6	SH-W20A-2180_sbin_39	M48X	CytoplasmicMembrane	10
SH-W20A-2180_sbin_39_NODE_3514_length_7706_cov_4.331199_9	SH-W20A-2180_sbin_39	A31	Cytoplasmic	8.96
SH-W20A-2180_sbin_39_NODE_3708_length_7474_cov_5.213101_1	SH-W20A-2180_sbin_39	M29	Cytoplasmic	8.96
SH-W20A-2180_sbin_39_NODE_3708_length_7474_cov_5.213101_2	SH-W20A-2180_sbin_39	M61	Cytoplasmic	8.96
SH-W20A-2180_sbin_39_NODE_3875_length_7300_cov_4.382195_3	SH-W20A-2180_sbin_39	S49C	CytoplasmicMembrane	10
SH-W20A-2180_sbin_39_NODE_4053_length_7097_cov_5.548566_7	SH-W20A-2180_sbin_39	S09C	CytoplasmicMembrane	9.82
SH-W20A-2180_sbin_39_NODE_4193_length_6975_cov_5.072977_4	SH-W20A-2180_sbin_39	M24B	Cytoplasmic	8.96
SH-W20A-2180_sbin_39_NODE_4223_length_6955_cov_4.681449_3	SH-W20A-2180_sbin_39	S01C	Periplasmic	9.44
SH-W20A-2180_sbin_39_NODE_4288_length_6906_cov_4.513356_3	SH-W20A-2180_sbin_39	T01B	Cytoplasmic	9.97
SH-W20A-2180_sbin_39_NODE_4288_length_6906_cov_4.513356_8	SH-W20A-2180_sbin_39	I87	Cytoplasmic	8.96
SH-W20A-2180_sbin_39_NODE_4834_length_6454_cov_4.205970_2	SH-W20A-2180_sbin_39	M50	Cytoplasmic	8.96
SH-W20A-2180_sbin_39_NODE_5008_length_6319_cov_4.983397_1	SH-W20A-2180_sbin_39	S49C	Cytoplasmic	9.97
SH-W20A-2180_sbin_39_NODE_5028_length_6299_cov_3.227899_2	SH-W20A-2180_sbin_39	C26	Cytoplasmic	9.97
SH-W20A-2180_sbin_39_NODE_5510_length_5979_cov_4.977211_2	SH-W20A-2180_sbin_39	M23B	CytoplasmicMembrane	7.88
SH-W20A-2180_sbin_39_NODE_5593_length_5928_cov_4.463136_2	SH-W20A-2180_sbin_39	M99	Unknown
SH-W20A-2180_sbin_39_NODE_5593_length_5928_cov_4.463136_4	SH-W20A-2180_sbin_39	C82A	Periplasmic	9.84
SH-W20A-2180_sbin_39_NODE_5868_length_5771_cov_4.656228_5	SH-W20A-2180_sbin_39	S01B	Periplasmic	9.44
SH-W20A-2180_sbin_39_NODE_5931_length_5735_cov_5.320775_1	SH-W20A-2180_sbin_39	S16	Cytoplasmic	9.97
SH-W20A-2180_sbin_39_NODE_5931_length_5735_cov_5.320775_3	SH-W20A-2180_sbin_39	S14	Cytoplasmic	9.97
SH-W20A-2180_sbin_39_NODE_5998_length_5694_cov_4.103564_5	SH-W20A-2180_sbin_39	S49C	Cytoplasmic	9.97
SH-W20A-2180_sbin_39_NODE_6103_length_5637_cov_6.269975_5	SH-W20A-2180_sbin_39	M48C	Cytoplasmic	8.96
SH-W20A-2180_sbin_39_NODE_6116_length_5629_cov_3.805705_4	SH-W20A-2180_sbin_39	U32	Cytoplasmic	8.96
SH-W20A-2180_sbin_39_NODE_7187_length_5123_cov_5.647593_6	SH-W20A-2180_sbin_39	S16	Unknown
SH-W20A-2180_sbin_39_NODE_7740_length_4902_cov_4.761502_5	SH-W20A-2180_sbin_39	M50B	CytoplasmicMembrane	10
SH-W20A-2180_sbin_39_NODE_8005_length_4804_cov_3.585597_3	SH-W20A-2180_sbin_39	M41	CytoplasmicMembrane	10
SH-W20A-2180_sbin_39_NODE_8161_length_4749_cov_4.250533_2	SH-W20A-2180_sbin_39	S09C	CytoplasmicMembrane	8.46
SH-W20A-2180_sbin_39_NODE_8268_length_4708_cov_5.271223_2	SH-W20A-2180_sbin_39	S33	Extracellular	9.45
SH-W20A-2180_sbin_39_NODE_8317_length_4693_cov_4.693834_3	SH-W20A-2180_sbin_39	S41A	CytoplasmicMembrane	7.88
SH-W20A-2180_sbin_39_NODE_9169_length_4435_cov_4.726712_4	SH-W20A-2180_sbin_39	M38	Cytoplasmic	8.96
SH-W20A-2180_sbin_39_NODE_10376_length_4126_cov_6.561042_3	SH-W20A-2180_sbin_39	S49C	Cytoplasmic	9.97
SH-W20A-2180_sbin_39_NODE_10483_length_4104_cov_4.535688_2	SH-W20A-2180_sbin_39	S49C	Cytoplasmic	9.97
SH-W20A-2180_sbin_39_NODE_11190_length_3960_cov_4.143406_1	SH-W20A-2180_sbin_39	S13	Periplasmic	9.44
SH-W20A-2180_sbin_39_NODE_12010_length_3804_cov_5.441718_1	SH-W20A-2180_sbin_39	S09C	Unknown
SH-W20A-2180_sbin_39_NODE_12513_length_3716_cov_4.285168_1	SH-W20A-2180_sbin_39	I87	Cytoplasmic	8.96
SH-W20A-2180_sbin_39_NODE_12513_length_3716_cov_4.285168_2	SH-W20A-2180_sbin_39	I87	Cytoplasmic	8.96
SH-W20A-2180_sbin_39_NODE_13580_length_3545_cov_5.942693_1	SH-W20A-2180_sbin_39	C44	Cytoplasmic	9.97
SH-W20A-2180_sbin_39_NODE_13929_length_3494_cov_4.951439_3	SH-W20A-2180_sbin_39	I51	Periplasmic	9.76
SH-W20A-2180_sbin_39_NODE_15274_length_3309_cov_5.309773_5	SH-W20A-2180_sbin_39	M24A	Cytoplasmic	9.97
SH-W20A-2180_sbin_39_NODE_15696_length_3253_cov_4.834271_2	SH-W20A-2180_sbin_39	M01	Cytoplasmic	9.97
SH-W20A-2180_sbin_39_NODE_16029_length_3213_cov_5.713743_1	SH-W20A-2180_sbin_39	C26	Cytoplasmic	9.97
SH-W20A-2180_sbin_39_NODE_17800_length_3011_cov_4.877199_4	SH-W20A-2180_sbin_39	M41	CytoplasmicMembrane	7.88
SH-W20A-2180_sbin_39_NODE_17861_length_3006_cov_2.897323_2	SH-W20A-2180_sbin_39	S33	Cytoplasmic	8.96
SH-W20A-2180_sbin_39_NODE_19164_length_2879_cov_5.041431_1	SH-W20A-2180_sbin_39	S33	Cytoplasmic	8.96
SH-W20A-2180_sbin_39_NODE_19923_length_2813_cov_3.721900_2	SH-W20A-2180_sbin_39	M28F	Cytoplasmic	8.96
SH-W20A-2180_sbin_39_NODE_20150_length_2794_cov_3.958014_1	SH-W20A-2180_sbin_39	S33	Cytoplasmic	8.96
SH-W20A-2180_sbin_39_NODE_20363_length_2775_cov_5.012132_2	SH-W20A-2180_sbin_39	M38	Cytoplasmic	9.97
SH-W20A-2180_sbin_39_NODE_20400_length_2772_cov_5.750828_1	SH-W20A-2180_sbin_39	S45	Periplasmic	9.44
SH-W20A-2180_sbin_39_NODE_21095_length_2719_cov_6.053303_1	SH-W20A-2180_sbin_39	I39	OuterMembrane	10
SH-W20A-2180_sbin_39_NODE_21473_length_2692_cov_5.328403_1	SH-W20A-2180_sbin_39	M20A	Cytoplasmic	8.96
SH-W20A-2180_sbin_39_NODE_21473_length_2692_cov_5.328403_3	SH-W20A-2180_sbin_39	U32	Cytoplasmic	9.97
SH-W20A-2180_sbin_39_NODE_22088_length_2647_cov_5.224923_2	SH-W20A-2180_sbin_39	I87	Cytoplasmic	8.96
SH-W20A-2180_sbin_39_NODE_22405_length_2625_cov_4.926459_1	SH-W20A-2180_sbin_39	M16B	Cytoplasmic	8.96
SH-W20A-2180_sbin_3_NODE_9_length_196718_cov_95.082980_21	SH-W20A-2180_sbin_3	S49C	Cytoplasmic	9.97
SH-W20A-2180_sbin_3_NODE_9_length_196718_cov_95.082980_35	SH-W20A-2180_sbin_3	M50B	CytoplasmicMembrane	10
SH-W20A-2180_sbin_3_NODE_9_length_196718_cov_95.082980_77	SH-W20A-2180_sbin_3	S09C	Cytoplasmic	8.96
SH-W20A-2180_sbin_3_NODE_9_length_196718_cov_95.082980_79	SH-W20A-2180_sbin_3	S01C	Unknown
SH-W20A-2180_sbin_3_NODE_9_length_196718_cov_95.082980_122	SH-W20A-2180_sbin_3	M24B	Cytoplasmic	9.97
SH-W20A-2180_sbin_3_NODE_9_length_196718_cov_95.082980_129	SH-W20A-2180_sbin_3	S14	Cytoplasmic	9.97
SH-W20A-2180_sbin_3_NODE_9_length_196718_cov_95.082980_158	SH-W20A-2180_sbin_3	M20A	Cytoplasmic	8.96
SH-W20A-2180_sbin_3_NODE_9_length_196718_cov_95.082980_161	SH-W20A-2180_sbin_3	A31	Unknown
SH-W20A-2180_sbin_3_NODE_10_length_163900_cov_94.776697_70	SH-W20A-2180_sbin_3	M17	Cytoplasmic	9.97
SH-W20A-2180_sbin_3_NODE_10_length_163900_cov_94.776697_81	SH-W20A-2180_sbin_3	S01C	Periplasmic	9.44
SH-W20A-2180_sbin_3_NODE_10_length_163900_cov_94.776697_110	SH-W20A-2180_sbin_3	M24A	Cytoplasmic	9.97
SH-W20A-2180_sbin_3_NODE_10_length_163900_cov_94.776697_121	SH-W20A-2180_sbin_3	S49C	Cytoplasmic	9.97
SH-W20A-2180_sbin_3_NODE_10_length_163900_cov_94.776697_123	SH-W20A-2180_sbin_3	S41A	CytoplasmicMembrane	7.88
SH-W20A-2180_sbin_3_NODE_10_length_163900_cov_94.776697_124	SH-W20A-2180_sbin_3	S49A	CytoplasmicMembrane	9.82
SH-W20A-2180_sbin_3_NODE_10_length_163900_cov_94.776697_138	SH-W20A-2180_sbin_3	S09X	OuterMembrane	9.92
SH-W20A-2180_sbin_3_NODE_10_length_163900_cov_94.776697_167	SH-W20A-2180_sbin_3	M17	Cytoplasmic	9.97
SH-W20A-2180_sbin_3_NODE_10_length_163900_cov_94.776697_171	SH-W20A-2180_sbin_3	U32	Cytoplasmic	9.97
SH-W20A-2180_sbin_3_NODE_20_length_104642_cov_98.345550_15	SH-W20A-2180_sbin_3	M50B	CytoplasmicMembrane	10
SH-W20A-2180_sbin_3_NODE_20_length_104642_cov_98.345550_22	SH-W20A-2180_sbin_3	M29	Cytoplasmic	8.96
SH-W20A-2180_sbin_3_NODE_20_length_104642_cov_98.345550_38	SH-W20A-2180_sbin_3	S16	Cytoplasmic	9.97
SH-W20A-2180_sbin_3_NODE_20_length_104642_cov_98.345550_63	SH-W20A-2180_sbin_3	M20A	Cytoplasmic	9.97
SH-W20A-2180_sbin_3_NODE_20_length_104642_cov_98.345550_68	SH-W20A-2180_sbin_3	M50B	CytoplasmicMembrane	10
SH-W20A-2180_sbin_3_NODE_20_length_104642_cov_98.345550_94	SH-W20A-2180_sbin_3	C26	CytoplasmicMembrane	8.46
SH-W20A-2180_sbin_3_NODE_20_length_104642_cov_98.345550_99	SH-W20A-2180_sbin_3	S33	Cytoplasmic	9.97
SH-W20A-2180_sbin_3_NODE_22_length_103466_cov_92.805408_24	SH-W20A-2180_sbin_3	M79	CytoplasmicMembrane	10
SH-W20A-2180_sbin_3_NODE_22_length_103466_cov_92.805408_53	SH-W20A-2180_sbin_3	M43B	Unknown
SH-W20A-2180_sbin_3_NODE_22_length_103466_cov_92.805408_106	SH-W20A-2180_sbin_3	C44	Cytoplasmic	9.97
SH-W20A-2180_sbin_3_NODE_51_length_71713_cov_94.595412_11	SH-W20A-2180_sbin_3	M38	Cytoplasmic	9.97
SH-W20A-2180_sbin_3_NODE_51_length_71713_cov_94.595412_12	SH-W20A-2180_sbin_3	C26	Cytoplasmic	9.97
SH-W20A-2180_sbin_3_NODE_51_length_71713_cov_94.595412_42	SH-W20A-2180_sbin_3	M54	Cytoplasmic	8.96
SH-W20A-2180_sbin_3_NODE_60_length_66179_cov_97.018329_3	SH-W20A-2180_sbin_3	M16B	Unknown
SH-W20A-2180_sbin_3_NODE_60_length_66179_cov_97.018329_27	SH-W20A-2180_sbin_3	M20D	Cytoplasmic	8.96
SH-W20A-2180_sbin_3_NODE_60_length_66179_cov_97.018329_53	SH-W20A-2180_sbin_3	S24	Cytoplasmic	9.97
SH-W20A-2180_sbin_3_NODE_92_length_57446_cov_93.506856_44	SH-W20A-2180_sbin_3	U32	Cytoplasmic	9.97
SH-W20A-2180_sbin_3_NODE_99_length_56614_cov_97.728054_4	SH-W20A-2180_sbin_3	U32	Unknown
SH-W20A-2180_sbin_3_NODE_99_length_56614_cov_97.728054_10	SH-W20A-2180_sbin_3	S26A	CytoplasmicMembrane	10
SH-W20A-2180_sbin_3_NODE_129_length_49668_cov_95.791829_2	SH-W20A-2180_sbin_3	M01	CytoplasmicMembrane	9.86
SH-W20A-2180_sbin_3_NODE_129_length_49668_cov_95.791829_31	SH-W20A-2180_sbin_3	S08A	Unknown
SH-W20A-2180_sbin_3_NODE_199_length_39571_cov_92.510654_10	SH-W20A-2180_sbin_3	S49C	Cytoplasmic	9.97
SH-W20A-2180_sbin_3_NODE_301_length_31645_cov_96.724723_9	SH-W20A-2180_sbin_3	I87	Cytoplasmic	8.96
SH-W20A-2180_sbin_3_NODE_301_length_31645_cov_96.724723_11	SH-W20A-2180_sbin_3	S49B	CytoplasmicMembrane	10
SH-W20A-2180_sbin_3_NODE_369_length_28507_cov_93.330697_12	SH-W20A-2180_sbin_3	I42	Unknown
SH-W20A-2180_sbin_3_NODE_553_length_22439_cov_102.761347_1	SH-W20A-2180_sbin_3	S09X	Unknown
SH-W20A-2180_sbin_3_NODE_553_length_22439_cov_102.761347_2	SH-W20A-2180_sbin_3	M50	Cytoplasmic	8.96
SH-W20A-2180_sbin_3_NODE_558_length_22296_cov_105.036329_16	SH-W20A-2180_sbin_3	A08	CytoplasmicMembrane	10
SH-W20A-2180_sbin_3_NODE_558_length_22296_cov_105.036329_20	SH-W20A-2180_sbin_3	N11	Cytoplasmic	9.97
SH-W20A-2180_sbin_3_NODE_592_length_21340_cov_102.285741_7	SH-W20A-2180_sbin_3	M41	CytoplasmicMembrane	10
SH-W20A-2180_sbin_3_NODE_625_length_20715_cov_96.066747_16	SH-W20A-2180_sbin_3	A24X	CytoplasmicMembrane	10
SH-W20A-2180_sbin_3_NODE_636_length_20509_cov_97.838125_4	SH-W20A-2180_sbin_3	M38	Cytoplasmic	8.96
SH-W20A-2180_sbin_3_NODE_661_length_20041_cov_95.184179_9	SH-W20A-2180_sbin_3	C26	Cytoplasmic	9.97
SH-W20A-2180_sbin_3_NODE_731_length_19213_cov_91.336831_18	SH-W20A-2180_sbin_3	M43B	CytoplasmicMembrane	9.82
SH-W20A-2180_sbin_3_NODE_797_length_18233_cov_98.341127_18	SH-W20A-2180_sbin_3	S16	CytoplasmicMembrane	9.27
SH-W20A-2180_sbin_3_NODE_2056_length_10556_cov_100.626417_11	SH-W20A-2180_sbin_3	M78	Cytoplasmic	8.96
SH-W20A-2180_sbin_3_NODE_7616_length_4948_cov_93.011036_3	SH-W20A-2180_sbin_3	M38	Cytoplasmic	8.96
SH-W20A-2180_sbin_3_NODE_8741_length_4557_cov_89.350511_3	SH-W20A-2180_sbin_3	S24	Cytoplasmic	9.97
SH-W20A-2180_sbin_42_NODE_113_length_53842_cov_21.965122_42	SH-W20A-2180_sbin_42	C26	CytoplasmicMembrane	9.82
SH-W20A-2180_sbin_42_NODE_167_length_43046_cov_25.459096_4	SH-W20A-2180_sbin_42	M20D	Cytoplasmic	8.96
SH-W20A-2180_sbin_42_NODE_167_length_43046_cov_25.459096_41	SH-W20A-2180_sbin_42	S09X	Periplasmic	9.44
SH-W20A-2180_sbin_42_NODE_173_length_41992_cov_22.782030_1	SH-W20A-2180_sbin_42	S49A	Cytoplasmic	8.96
SH-W20A-2180_sbin_42_NODE_173_length_41992_cov_22.782030_37	SH-W20A-2180_sbin_42	M23B	Unknown
SH-W20A-2180_sbin_42_NODE_234_length_35905_cov_20.774254_10	SH-W20A-2180_sbin_42	M16B	Unknown
SH-W20A-2180_sbin_42_NODE_234_length_35905_cov_20.774254_11	SH-W20A-2180_sbin_42	M16B	CytoplasmicMembrane	9.82
SH-W20A-2180_sbin_42_NODE_234_length_35905_cov_20.774254_16	SH-W20A-2180_sbin_42	M20C	Cytoplasmic	8.96
SH-W20A-2180_sbin_42_NODE_234_length_35905_cov_20.774254_30	SH-W20A-2180_sbin_42	M78	Cytoplasmic	8.96
SH-W20A-2180_sbin_42_NODE_234_length_35905_cov_20.774254_31	SH-W20A-2180_sbin_42	S41B	Unknown
SH-W20A-2180_sbin_42_NODE_253_length_34842_cov_24.741858_20	SH-W20A-2180_sbin_42	S41A	CytoplasmicMembrane	9.82
SH-W20A-2180_sbin_42_NODE_259_length_33919_cov_23.435034_27	SH-W20A-2180_sbin_42	M28E	Extracellular	9.78
SH-W20A-2180_sbin_42_NODE_259_length_33919_cov_23.435034_33	SH-W20A-2180_sbin_42	M78	Cytoplasmic	8.96
SH-W20A-2180_sbin_42_NODE_273_length_32840_cov_17.296203_1	SH-W20A-2180_sbin_42	S33	Unknown
SH-W20A-2180_sbin_42_NODE_273_length_32840_cov_17.296203_13	SH-W20A-2180_sbin_42	S49C	Cytoplasmic	9.97
SH-W20A-2180_sbin_42_NODE_273_length_32840_cov_17.296203_16	SH-W20A-2180_sbin_42	S49C	Cytoplasmic	9.97
SH-W20A-2180_sbin_42_NODE_273_length_32840_cov_17.296203_17	SH-W20A-2180_sbin_42	M28E	Extracellular	9.45
SH-W20A-2180_sbin_42_NODE_273_length_32840_cov_17.296203_30	SH-W20A-2180_sbin_42	S77	Cytoplasmic	8.96
SH-W20A-2180_sbin_42_NODE_281_length_32563_cov_19.189246_5	SH-W20A-2180_sbin_42	P01	Unknown
SH-W20A-2180_sbin_42_NODE_281_length_32563_cov_19.189246_13	SH-W20A-2180_sbin_42	M24B	Unknown
SH-W20A-2180_sbin_42_NODE_283_length_32518_cov_26.129594_7	SH-W20A-2180_sbin_42	M24A	Cytoplasmic	9.97
SH-W20A-2180_sbin_42_NODE_283_length_32518_cov_26.129594_36	SH-W20A-2180_sbin_42	N11	Cytoplasmic	9.97
SH-W20A-2180_sbin_42_NODE_337_length_29526_cov_25.296020_12	SH-W20A-2180_sbin_42	S26A	CytoplasmicMembrane	7.88
SH-W20A-2180_sbin_42_NODE_366_length_28543_cov_21.195661_8	SH-W20A-2180_sbin_42	S01C	Unknown
SH-W20A-2180_sbin_42_NODE_366_length_28543_cov_21.195661_10	SH-W20A-2180_sbin_42	S16	Cytoplasmic	9.97
SH-W20A-2180_sbin_42_NODE_366_length_28543_cov_21.195661_13	SH-W20A-2180_sbin_42	A31	Unknown
SH-W20A-2180_sbin_42_NODE_366_length_28543_cov_21.195661_14	SH-W20A-2180_sbin_42	A31	Unknown
SH-W20A-2180_sbin_42_NODE_372_length_28313_cov_21.890757_2	SH-W20A-2180_sbin_42	I51	Cytoplasmic	9.26
SH-W20A-2180_sbin_42_NODE_374_length_28202_cov_20.776850_5	SH-W20A-2180_sbin_42	M82	CytoplasmicMembrane	10
SH-W20A-2180_sbin_42_NODE_374_length_28202_cov_20.776850_18	SH-W20A-2180_sbin_42	M14A	Unknown
SH-W20A-2180_sbin_42_NODE_374_length_28202_cov_20.776850_22	SH-W20A-2180_sbin_42	C69	Unknown
SH-W20A-2180_sbin_42_NODE_385_length_27582_cov_22.502307_1	SH-W20A-2180_sbin_42	S12	CytoplasmicMembrane	9.97
SH-W20A-2180_sbin_42_NODE_385_length_27582_cov_22.502307_7	SH-W20A-2180_sbin_42	S01C	Periplasmic	9.76
SH-W20A-2180_sbin_42_NODE_385_length_27582_cov_22.502307_12	SH-W20A-2180_sbin_42	S49C	Cytoplasmic	9.97
SH-W20A-2180_sbin_42_NODE_407_length_26870_cov_22.684468_21	SH-W20A-2180_sbin_42	S08A	Extracellular	9.71
SH-W20A-2180_sbin_42_NODE_419_length_26049_cov_21.041240_2	SH-W20A-2180_sbin_42	S09X	Periplasmic	8.95
SH-W20A-2180_sbin_42_NODE_419_length_26049_cov_21.041240_17	SH-W20A-2180_sbin_42	C44	Cytoplasmic	8.96
SH-W20A-2180_sbin_42_NODE_453_length_24873_cov_22.967242_10	SH-W20A-2180_sbin_42	C44	Cytoplasmic	8.96
SH-W20A-2180_sbin_42_NODE_469_length_24329_cov_26.516726_20	SH-W20A-2180_sbin_42	S16	Cytoplasmic	8.96
SH-W20A-2180_sbin_42_NODE_516_length_23332_cov_21.455084_1	SH-W20A-2180_sbin_42	S12	CytoplasmicMembrane	7.88
SH-W20A-2180_sbin_42_NODE_516_length_23332_cov_21.455084_3	SH-W20A-2180_sbin_42	S54	CytoplasmicMembrane	9.46
SH-W20A-2180_sbin_42_NODE_516_length_23332_cov_21.455084_8	SH-W20A-2180_sbin_42	S12	CytoplasmicMembrane	9.99
SH-W20A-2180_sbin_42_NODE_516_length_23332_cov_21.455084_10	SH-W20A-2180_sbin_42	A31	Unknown
SH-W20A-2180_sbin_42_NODE_516_length_23332_cov_21.455084_14	SH-W20A-2180_sbin_42	M24B	Cytoplasmic	8.96
SH-W20A-2180_sbin_42_NODE_528_length_22978_cov_27.779697_19	SH-W20A-2180_sbin_42	C26	Cytoplasmic	9.97
SH-W20A-2180_sbin_42_NODE_545_length_22562_cov_26.688986_1	SH-W20A-2180_sbin_42	I39	OuterMembrane	10
SH-W20A-2180_sbin_42_NODE_545_length_22562_cov_26.688986_3	SH-W20A-2180_sbin_42	I39	OuterMembrane	10
SH-W20A-2180_sbin_42_NODE_545_length_22562_cov_26.688986_13	SH-W20A-2180_sbin_42	S12	CytoplasmicMembrane	7.88
SH-W20A-2180_sbin_42_NODE_546_length_22546_cov_20.369259_1	SH-W20A-2180_sbin_42	S09B	Unknown
SH-W20A-2180_sbin_42_NODE_546_length_22546_cov_20.369259_11	SH-W20A-2180_sbin_42	S33	CytoplasmicMembrane	9.82
SH-W20A-2180_sbin_42_NODE_546_length_22546_cov_20.369259_12	SH-W20A-2180_sbin_42	S33	CytoplasmicMembrane	9.99
SH-W20A-2180_sbin_42_NODE_546_length_22546_cov_20.369259_17	SH-W20A-2180_sbin_42	C26	Cytoplasmic	9.97
SH-W20A-2180_sbin_42_NODE_583_length_21595_cov_22.196147_1	SH-W20A-2180_sbin_42	M38	Cytoplasmic	8.96
SH-W20A-2180_sbin_42_NODE_583_length_21595_cov_22.196147_2	SH-W20A-2180_sbin_42	M38	Unknown
SH-W20A-2180_sbin_42_NODE_583_length_21595_cov_22.196147_3	SH-W20A-2180_sbin_42	M38	Cytoplasmic	8.96
SH-W20A-2180_sbin_42_NODE_583_length_21595_cov_22.196147_4	SH-W20A-2180_sbin_42	M38	Unknown
SH-W20A-2180_sbin_42_NODE_583_length_21595_cov_22.196147_6	SH-W20A-2180_sbin_42	T02	Unknown
SH-W20A-2180_sbin_42_NODE_692_length_19596_cov_25.208075_10	SH-W20A-2180_sbin_42	M29	Cytoplasmic	8.96
SH-W20A-2180_sbin_42_NODE_692_length_19596_cov_25.208075_12	SH-W20A-2180_sbin_42	M38	Cytoplasmic	9.97
SH-W20A-2180_sbin_42_NODE_701_length_19505_cov_20.144165_13	SH-W20A-2180_sbin_42	S12	CytoplasmicMembrane	9.99
SH-W20A-2180_sbin_42_NODE_701_length_19505_cov_20.144165_14	SH-W20A-2180_sbin_42	S09C	Cytoplasmic	8.96
SH-W20A-2180_sbin_42_NODE_720_length_19360_cov_23.358405_10	SH-W20A-2180_sbin_42	M78	Cytoplasmic	8.96
SH-W20A-2180_sbin_42_NODE_740_length_19099_cov_23.455629_5	SH-W20A-2180_sbin_42	A31	Unknown
SH-W20A-2180_sbin_42_NODE_740_length_19099_cov_23.455629_9	SH-W20A-2180_sbin_42	M23B	Unknown
SH-W20A-2180_sbin_42_NODE_740_length_19099_cov_23.455629_13	SH-W20A-2180_sbin_42	S01C	Unknown
SH-W20A-2180_sbin_42_NODE_740_length_19099_cov_23.455629_15	SH-W20A-2180_sbin_42	S16	Cytoplasmic	9.97
SH-W20A-2180_sbin_42_NODE_761_length_18830_cov_23.928096_7	SH-W20A-2180_sbin_42	A31	Unknown
SH-W20A-2180_sbin_42_NODE_776_length_18591_cov_18.655158_4	SH-W20A-2180_sbin_42	C59	Cytoplasmic	8.96
SH-W20A-2180_sbin_42_NODE_776_length_18591_cov_18.655158_9	SH-W20A-2180_sbin_42	S09C	Cytoplasmic	9.26
SH-W20A-2180_sbin_42_NODE_815_length_17957_cov_22.704000_2	SH-W20A-2180_sbin_42	M20A	Cytoplasmic	9.97
SH-W20A-2180_sbin_42_NODE_955_length_16468_cov_22.855663_13	SH-W20A-2180_sbin_42	M38	Cytoplasmic	9.97
SH-W20A-2180_sbin_42_NODE_959_length_16448_cov_21.864210_7	SH-W20A-2180_sbin_42	C44	Cytoplasmic	9.97
SH-W20A-2180_sbin_42_NODE_960_length_16443_cov_23.197095_9	SH-W20A-2180_sbin_42	U32	Cytoplasmic	9.97
SH-W20A-2180_sbin_42_NODE_960_length_16443_cov_23.197095_10	SH-W20A-2180_sbin_42	S55	Unknown
SH-W20A-2180_sbin_42_NODE_1007_length_15946_cov_23.946007_4	SH-W20A-2180_sbin_42	M20A	Cytoplasmic	9.97
SH-W20A-2180_sbin_42_NODE_1028_length_15810_cov_22.290828_4	SH-W20A-2180_sbin_42	M20A	Cytoplasmic	8.96
SH-W20A-2180_sbin_42_NODE_1028_length_15810_cov_22.290828_12	SH-W20A-2180_sbin_42	S45	Periplasmic	9.44
SH-W20A-2180_sbin_42_NODE_1054_length_15630_cov_22.673258_12	SH-W20A-2180_sbin_42	M41	CytoplasmicMembrane	9.99
SH-W20A-2180_sbin_42_NODE_1054_length_15630_cov_22.673258_18	SH-W20A-2180_sbin_42	M20X	Cytoplasmic	8.96
SH-W20A-2180_sbin_42_NODE_1075_length_15466_cov_21.860035_8	SH-W20A-2180_sbin_42	M38	Cytoplasmic	9.97
SH-W20A-2180_sbin_42_NODE_1093_length_15344_cov_25.209497_2	SH-W20A-2180_sbin_42	M103	Cytoplasmic	9.97
SH-W20A-2180_sbin_42_NODE_1093_length_15344_cov_25.209497_3	SH-W20A-2180_sbin_42	M103	Cytoplasmic	9.97
SH-W20A-2180_sbin_42_NODE_1093_length_15344_cov_25.209497_10	SH-W20A-2180_sbin_42	A08	CytoplasmicMembrane	10
SH-W20A-2180_sbin_42_NODE_1147_length_15011_cov_20.750936_5	SH-W20A-2180_sbin_42	S09C	Unknown
SH-W20A-2180_sbin_42_NODE_1147_length_15011_cov_20.750936_6	SH-W20A-2180_sbin_42	S09D	Unknown
SH-W20A-2180_sbin_42_NODE_1250_length_14262_cov_23.797142_2	SH-W20A-2180_sbin_42	M20A	Cytoplasmic	9.97
SH-W20A-2180_sbin_42_NODE_1424_length_13219_cov_26.195002_2	SH-W20A-2180_sbin_42	S45	Periplasmic	9.44
SH-W20A-2180_sbin_42_NODE_1661_length_12063_cov_29.361342_5	SH-W20A-2180_sbin_42	M14B	Unknown
SH-W20A-2180_sbin_42_NODE_1713_length_11807_cov_23.635126_4	SH-W20A-2180_sbin_42	C44	Cytoplasmic	9.97
SH-W20A-2180_sbin_42_NODE_1713_length_11807_cov_23.635126_5	SH-W20A-2180_sbin_42	M14B	OuterMembrane	10
SH-W20A-2180_sbin_42_NODE_1730_length_11725_cov_22.909683_2	SH-W20A-2180_sbin_42	S09D	CytoplasmicMembrane	8.46
SH-W20A-2180_sbin_42_NODE_1730_length_11725_cov_22.909683_3	SH-W20A-2180_sbin_42	M14X	CytoplasmicMembrane	9.82
SH-W20A-2180_sbin_42_NODE_1792_length_11461_cov_24.248904_1	SH-W20A-2180_sbin_42	S09C	Cytoplasmic	9.26
SH-W20A-2180_sbin_42_NODE_1792_length_11461_cov_24.248904_2	SH-W20A-2180_sbin_42	M23B	Cytoplasmic	8.96
SH-W20A-2180_sbin_42_NODE_1792_length_11461_cov_24.248904_3	SH-W20A-2180_sbin_42	M38	Cytoplasmic	9.97
SH-W20A-2180_sbin_42_NODE_1850_length_11284_cov_20.670852_5	SH-W20A-2180_sbin_42	S33	CytoplasmicMembrane	10
SH-W20A-2180_sbin_42_NODE_1870_length_11214_cov_24.274397_7	SH-W20A-2180_sbin_42	S09X	Unknown
SH-W20A-2180_sbin_42_NODE_1892_length_11118_cov_19.733074_5	SH-W20A-2180_sbin_42	M06	OuterMembrane	8.97
SH-W20A-2180_sbin_42_NODE_2172_length_10185_cov_16.237710_8	SH-W20A-2180_sbin_42	M38	Cytoplasmic	9.97
SH-W20A-2180_sbin_42_NODE_2205_length_10090_cov_19.424714_4	SH-W20A-2180_sbin_42	M38	Cytoplasmic	9.97
SH-W20A-2180_sbin_42_NODE_2393_length_9609_cov_16.199184_1	SH-W20A-2180_sbin_42	M10A	Unknown
SH-W20A-2180_sbin_42_NODE_2438_length_9533_cov_27.314834_2	SH-W20A-2180_sbin_42	M16B	Unknown
SH-W20A-2180_sbin_42_NODE_2438_length_9533_cov_27.314834_3	SH-W20A-2180_sbin_42	M16B	Unknown
SH-W20A-2180_sbin_42_NODE_2438_length_9533_cov_27.314834_4	SH-W20A-2180_sbin_42	M24B	Cytoplasmic	9.97
SH-W20A-2180_sbin_42_NODE_2507_length_9393_cov_23.689013_7	SH-W20A-2180_sbin_42	I87	Cytoplasmic	8.96
SH-W20A-2180_sbin_42_NODE_2507_length_9393_cov_23.689013_8	SH-W20A-2180_sbin_42	I87	Cytoplasmic	8.96
SH-W20A-2180_sbin_42_NODE_2601_length_9173_cov_25.339438_3	SH-W20A-2180_sbin_42	M23B	Unknown
SH-W20A-2180_sbin_42_NODE_2601_length_9173_cov_25.339438_4	SH-W20A-2180_sbin_42	S41A	CytoplasmicMembrane	9.82
SH-W20A-2180_sbin_42_NODE_2813_length_8786_cov_23.241209_7	SH-W20A-2180_sbin_42	C69	Cytoplasmic	8.96
SH-W20A-2180_sbin_42_NODE_2901_length_8626_cov_25.521176_3	SH-W20A-2180_sbin_42	T03	Unknown
SH-W20A-2180_sbin_42_NODE_2901_length_8626_cov_25.521176_7	SH-W20A-2180_sbin_42	M50B	CytoplasmicMembrane	10
SH-W20A-2180_sbin_42_NODE_2922_length_8588_cov_24.269425_8	SH-W20A-2180_sbin_42	S09B	CytoplasmicMembrane	9.82
SH-W20A-2180_sbin_42_NODE_3084_length_8315_cov_25.219007_6	SH-W20A-2180_sbin_42	S16	Cytoplasmic	9.97
SH-W20A-2180_sbin_42_NODE_3153_length_8212_cov_28.080544_2	SH-W20A-2180_sbin_42	M38	Cytoplasmic	9.97
SH-W20A-2180_sbin_42_NODE_3384_length_7865_cov_20.078873_1	SH-W20A-2180_sbin_42	S09B	Cytoplasmic	9.26
SH-W20A-2180_sbin_42_NODE_3384_length_7865_cov_20.078873_3	SH-W20A-2180_sbin_42	M14A	Cytoplasmic	8.96
SH-W20A-2180_sbin_42_NODE_3384_length_7865_cov_20.078873_4	SH-W20A-2180_sbin_42	M14A	Unknown
SH-W20A-2180_sbin_42_NODE_3413_length_7828_cov_27.564261_5	SH-W20A-2180_sbin_42	I87	Cytoplasmic	8.96
SH-W20A-2180_sbin_42_NODE_3528_length_7686_cov_22.744070_5	SH-W20A-2180_sbin_42	M24B	Cytoplasmic	8.96
SH-W20A-2180_sbin_42_NODE_3651_length_7557_cov_18.411090_6	SH-W20A-2180_sbin_42	M38	Cytoplasmic	9.97
SH-W20A-2180_sbin_42_NODE_3701_length_7488_cov_18.782726_7	SH-W20A-2180_sbin_42	S09C	Cytoplasmic	9.97
SH-W20A-2180_sbin_42_NODE_4079_length_7066_cov_24.416346_2	SH-W20A-2180_sbin_42	M14X	CytoplasmicMembrane	9.82
SH-W20A-2180_sbin_42_NODE_4079_length_7066_cov_24.416346_4	SH-W20A-2180_sbin_42	S09A	Cytoplasmic	8.96
SH-W20A-2180_sbin_42_NODE_4257_length_6930_cov_17.004364_5	SH-W20A-2180_sbin_42	A31	Unknown
SH-W20A-2180_sbin_42_NODE_4316_length_6883_cov_22.152753_4	SH-W20A-2180_sbin_42	S33	Cytoplasmic	8.96
SH-W20A-2180_sbin_42_NODE_4316_length_6883_cov_22.152753_5	SH-W20A-2180_sbin_42	A31	Unknown
SH-W20A-2180_sbin_42_NODE_4451_length_6754_cov_21.890431_1	SH-W20A-2180_sbin_42	M38	Cytoplasmic	8.96
SH-W20A-2180_sbin_42_NODE_4451_length_6754_cov_21.890431_4	SH-W20A-2180_sbin_42	T03	Periplasmic	10
SH-W20A-2180_sbin_42_NODE_4451_length_6754_cov_21.890431_5	SH-W20A-2180_sbin_42	M20D	Cytoplasmic	8.96
SH-W20A-2180_sbin_42_NODE_4839_length_6450_cov_21.760438_1	SH-W20A-2180_sbin_42	M50B	CytoplasmicMembrane	10
SH-W20A-2180_sbin_42_NODE_5509_length_5979_cov_19.349764_2	SH-W20A-2180_sbin_42	A31	Unknown
SH-W20A-2180_sbin_42_NODE_5548_length_5954_cov_16.776233_1	SH-W20A-2180_sbin_42	M01	Unknown
SH-W20A-2180_sbin_42_NODE_5548_length_5954_cov_16.776233_2	SH-W20A-2180_sbin_42	M24B	Cytoplasmic	9.97
SH-W20A-2180_sbin_42_NODE_5962_length_5716_cov_16.470765_3	SH-W20A-2180_sbin_42	C44	Cytoplasmic	8.96
SH-W20A-2180_sbin_42_NODE_6223_length_5575_cov_26.094022_5	SH-W20A-2180_sbin_42	M50B	CytoplasmicMembrane	10
SH-W20A-2180_sbin_42_NODE_6224_length_5575_cov_20.918297_2	SH-W20A-2180_sbin_42	M14X	Unknown
SH-W20A-2180_sbin_42_NODE_6256_length_5559_cov_29.361555_4	SH-W20A-2180_sbin_42	M03A	Cytoplasmic	9.97
SH-W20A-2180_sbin_42_NODE_6256_length_5559_cov_29.361555_5	SH-W20A-2180_sbin_42	T01B	Cytoplasmic	9.97
SH-W20A-2180_sbin_42_NODE_6380_length_5492_cov_23.263197_4	SH-W20A-2180_sbin_42	M23B	Cytoplasmic	8.96
SH-W20A-2180_sbin_42_NODE_6501_length_5433_cov_32.925623_2	SH-W20A-2180_sbin_42	A31	Unknown
SH-W20A-2180_sbin_42_NODE_6787_length_5300_cov_24.469590_2	SH-W20A-2180_sbin_42	M48B	CytoplasmicMembrane	10
SH-W20A-2180_sbin_42_NODE_6805_length_5289_cov_21.373901_1	SH-W20A-2180_sbin_42	A31	Unknown
SH-W20A-2180_sbin_42_NODE_6953_length_5227_cov_24.272042_3	SH-W20A-2180_sbin_42	M01	Periplasmic	7.8
SH-W20A-2180_sbin_42_NODE_7054_length_5183_cov_32.071763_2	SH-W20A-2180_sbin_42	M38	Cytoplasmic	8.96
SH-W20A-2180_sbin_42_NODE_7649_length_4939_cov_28.210688_1	SH-W20A-2180_sbin_42	S41B	Cytoplasmic	8.96
SH-W20A-2180_sbin_42_NODE_7649_length_4939_cov_28.210688_2	SH-W20A-2180_sbin_42	M48A	CytoplasmicMembrane	10
SH-W20A-2180_sbin_42_NODE_7668_length_4929_cov_23.715839_3	SH-W20A-2180_sbin_42	M64	Unknown
SH-W20A-2180_sbin_42_NODE_8156_length_4750_cov_37.258999_1	SH-W20A-2180_sbin_42	M14B	OuterMembrane	9.92
SH-W20A-2180_sbin_42_NODE_8285_length_4702_cov_24.839036_3	SH-W20A-2180_sbin_42	M23B	OuterMembrane	9.92
SH-W20A-2180_sbin_42_NODE_8463_length_4643_cov_32.674150_3	SH-W20A-2180_sbin_42	M38	Cytoplasmic	9.97
SH-W20A-2180_sbin_42_NODE_8463_length_4643_cov_32.674150_4	SH-W20A-2180_sbin_42	M23B	Unknown
SH-W20A-2180_sbin_42_NODE_9267_length_4409_cov_16.828434_1	SH-W20A-2180_sbin_42	A31	Unknown
SH-W20A-2180_sbin_42_NODE_9267_length_4409_cov_16.828434_3	SH-W20A-2180_sbin_42	A31	Unknown
SH-W20A-2180_sbin_42_NODE_9365_length_4378_cov_22.761277_1	SH-W20A-2180_sbin_42	M14A	Cytoplasmic	8.96
SH-W20A-2180_sbin_42_NODE_9408_length_4365_cov_30.693271_2	SH-W20A-2180_sbin_42	S46	Cytoplasmic	8.96
SH-W20A-2180_sbin_42_NODE_9515_length_4337_cov_22.251518_3	SH-W20A-2180_sbin_42	M50B	CytoplasmicMembrane	10
SH-W20A-2180_sbin_42_NODE_9559_length_4323_cov_20.452202_3	SH-W20A-2180_sbin_42	M81	Cytoplasmic	8.96
SH-W20A-2180_sbin_42_NODE_9746_length_4271_cov_22.708491_1	SH-W20A-2180_sbin_42	A31	Unknown
SH-W20A-2180_sbin_42_NODE_9962_length_4216_cov_16.467195_2	SH-W20A-2180_sbin_42	S09A	Periplasmic	9.44
SH-W20A-2180_sbin_42_NODE_10389_length_4122_cov_22.607081_1	SH-W20A-2180_sbin_42	M19	Cytoplasmic	8.96
SH-W20A-2180_sbin_42_NODE_10389_length_4122_cov_22.607081_2	SH-W20A-2180_sbin_42	S09C	Cytoplasmic	9.97
SH-W20A-2180_sbin_42_NODE_11359_length_3928_cov_18.873225_2	SH-W20A-2180_sbin_42	S09B	CytoplasmicMembrane	9.86
SH-W20A-2180_sbin_42_NODE_11457_length_3905_cov_23.558182_1	SH-W20A-2180_sbin_42	A24A	CytoplasmicMembrane	10
SH-W20A-2180_sbin_42_NODE_11720_length_3857_cov_19.902157_4	SH-W20A-2180_sbin_42	M38	Cytoplasmic	9.97
SH-W20A-2180_sbin_42_NODE_12601_length_3698_cov_20.541587_2	SH-W20A-2180_sbin_42	M28F	Unknown
SH-W20A-2180_sbin_42_NODE_13418_length_3571_cov_19.227247_1	SH-W20A-2180_sbin_42	S09X	Periplasmic	9.44
SH-W20A-2180_sbin_42_NODE_14318_length_3436_cov_18.144928_3	SH-W20A-2180_sbin_42	S77	Cytoplasmic	8.96
SH-W20A-2180_sbin_42_NODE_14719_length_3382_cov_15.897505_2	SH-W20A-2180_sbin_42	A31	Unknown
SH-W20A-2180_sbin_42_NODE_15243_length_3314_cov_22.817736_1	SH-W20A-2180_sbin_42	M38	Cytoplasmic	8.96
SH-W20A-2180_sbin_42_NODE_15243_length_3314_cov_22.817736_2	SH-W20A-2180_sbin_42	A31	Unknown
SH-W20A-2180_sbin_42_NODE_15458_length_3284_cov_27.647879_1	SH-W20A-2180_sbin_42	M38	Unknown
SH-W20A-2180_sbin_42_NODE_15490_length_3280_cov_30.346357_3	SH-W20A-2180_sbin_42	I39	OuterMembrane	9.99
SH-W20A-2180_sbin_42_NODE_16035_length_3212_cov_24.629078_1	SH-W20A-2180_sbin_42	M16B	Cytoplasmic	8.96
SH-W20A-2180_sbin_42_NODE_16035_length_3212_cov_24.629078_2	SH-W20A-2180_sbin_42	M16B	Cytoplasmic	8.96
SH-W20A-2180_sbin_42_NODE_17912_length_2999_cov_35.901495_1	SH-W20A-2180_sbin_42	S09B	Unknown
SH-W20A-2180_sbin_42_NODE_19495_length_2849_cov_20.261632_1	SH-W20A-2180_sbin_42	M103	Cytoplasmic	9.26
SH-W20A-2180_sbin_42_NODE_19495_length_2849_cov_20.261632_2	SH-W20A-2180_sbin_42	M103	Cytoplasmic	9.97
SH-W20A-2180_sbin_42_NODE_19820_length_2821_cov_12.677874_2	SH-W20A-2180_sbin_42	C69	Unknown
SH-W20A-2180_sbin_42_NODE_20008_length_2805_cov_33.144364_2	SH-W20A-2180_sbin_42	A31	Unknown
SH-W20A-2180_sbin_42_NODE_20127_length_2796_cov_19.122948_3	SH-W20A-2180_sbin_42	A31	Unknown
SH-W20A-2180_sbin_42_NODE_20212_length_2787_cov_25.869693_1	SH-W20A-2180_sbin_42	C45	Unknown
SH-W20A-2180_sbin_42_NODE_20749_length_2746_cov_21.672612_3	SH-W20A-2180_sbin_42	S49B	CytoplasmicMembrane	10
SH-W20A-2180_sbin_42_NODE_20982_length_2727_cov_25.202470_3	SH-W20A-2180_sbin_42	S09C	Periplasmic	9.76
SH-W20A-2180_sbin_42_NODE_21421_length_2695_cov_25.432197_2	SH-W20A-2180_sbin_42	I39	Unknown
SH-W20A-2180_sbin_42_NODE_23884_length_2526_cov_22.613112_2	SH-W20A-2180_sbin_42	S49C	Cytoplasmic	9.97
SH-W20A-2180_sbin_42_NODE_23988_length_2519_cov_24.560065_1	SH-W20A-2180_sbin_42	S16	Cytoplasmic	9.97
SH-W20A-2180_sbin_42_NODE_24274_length_2501_cov_19.348733_2	SH-W20A-2180_sbin_42	S09C	Cytoplasmic	9.97
SH-W20A-2180_sbin_43_NODE_415_length_26128_cov_10.726384_13	SH-W20A-2180_sbin_43	C26	Cytoplasmic	9.97
SH-W20A-2180_sbin_43_NODE_530_length_22948_cov_7.722098_7	SH-W20A-2180_sbin_43	C26	Cytoplasmic	9.97
SH-W20A-2180_sbin_43_NODE_902_length_17024_cov_9.032471_12	SH-W20A-2180_sbin_43	C26	Cytoplasmic	9.97
SH-W20A-2180_sbin_43_NODE_912_length_16948_cov_8.165098_17	SH-W20A-2180_sbin_43	S49C	Cytoplasmic	9.97
SH-W20A-2180_sbin_43_NODE_937_length_16708_cov_9.005825_16	SH-W20A-2180_sbin_43	S26A	CytoplasmicMembrane	10
SH-W20A-2180_sbin_43_NODE_946_length_16610_cov_9.788825_1	SH-W20A-2180_sbin_43	M38	Cytoplasmic	8.96
SH-W20A-2180_sbin_43_NODE_978_length_16212_cov_8.325989_2	SH-W20A-2180_sbin_43	S09C	Cytoplasmic	9.26
SH-W20A-2180_sbin_43_NODE_978_length_16212_cov_8.325989_3	SH-W20A-2180_sbin_43	M23B	Unknown
SH-W20A-2180_sbin_43_NODE_978_length_16212_cov_8.325989_4	SH-W20A-2180_sbin_43	M38	Cytoplasmic	9.97
SH-W20A-2180_sbin_43_NODE_1089_length_15356_cov_9.323966_5	SH-W20A-2180_sbin_43	N11	Cytoplasmic	9.97
SH-W20A-2180_sbin_43_NODE_1107_length_15281_cov_10.024826_24	SH-W20A-2180_sbin_43	M24A	Cytoplasmic	9.97
SH-W20A-2180_sbin_43_NODE_1117_length_15194_cov_9.858247_1	SH-W20A-2180_sbin_43	M01	Cytoplasmic	9.97
SH-W20A-2180_sbin_43_NODE_1135_length_15082_cov_10.268783_2	SH-W20A-2180_sbin_43	S12	Unknown
SH-W20A-2180_sbin_43_NODE_1235_length_14380_cov_9.926073_5	SH-W20A-2180_sbin_43	S09X	Periplasmic	9.44
SH-W20A-2180_sbin_43_NODE_1274_length_14071_cov_9.779324_7	SH-W20A-2180_sbin_43	I87	Cytoplasmic	8.96
SH-W20A-2180_sbin_43_NODE_1456_length_13071_cov_8.331438_7	SH-W20A-2180_sbin_43	M50B	CytoplasmicMembrane	10
SH-W20A-2180_sbin_43_NODE_1456_length_13071_cov_8.331438_11	SH-W20A-2180_sbin_43	T03	Periplasmic	9.44
SH-W20A-2180_sbin_43_NODE_1478_length_12935_cov_9.004581_7	SH-W20A-2180_sbin_43	M41	CytoplasmicMembrane	10
SH-W20A-2180_sbin_43_NODE_1491_length_12883_cov_9.162847_9	SH-W20A-2180_sbin_43	M14B	Unknown
SH-W20A-2180_sbin_43_NODE_1548_length_12587_cov_6.594797_1	SH-W20A-2180_sbin_43	M16B	Cytoplasmic	8.96
SH-W20A-2180_sbin_43_NODE_1548_length_12587_cov_6.594797_5	SH-W20A-2180_sbin_43	I39	OuterMembrane	10
SH-W20A-2180_sbin_43_NODE_1553_length_12558_cov_8.667200_1	SH-W20A-2180_sbin_43	S09D	Unknown
SH-W20A-2180_sbin_43_NODE_1553_length_12558_cov_8.667200_2	SH-W20A-2180_sbin_43	S09C	Unknown
SH-W20A-2180_sbin_43_NODE_1594_length_12384_cov_9.357612_2	SH-W20A-2180_sbin_43	M20C	Cytoplasmic	8.96
SH-W20A-2180_sbin_43_NODE_1594_length_12384_cov_9.357612_9	SH-W20A-2180_sbin_43	M16B	Unknown
SH-W20A-2180_sbin_43_NODE_1594_length_12384_cov_9.357612_10	SH-W20A-2180_sbin_43	M16B	Unknown
SH-W20A-2180_sbin_43_NODE_1619_length_12296_cov_8.690875_6	SH-W20A-2180_sbin_43	M14X	Unknown
SH-W20A-2180_sbin_43_NODE_1673_length_11995_cov_8.485260_10	SH-W20A-2180_sbin_43	M01	Unknown
SH-W20A-2180_sbin_43_NODE_1688_length_11921_cov_9.141750_12	SH-W20A-2180_sbin_43	S08A	Unknown
SH-W20A-2180_sbin_43_NODE_1775_length_11548_cov_7.868703_9	SH-W20A-2180_sbin_43	A31	Unknown
SH-W20A-2180_sbin_43_NODE_1818_length_11366_cov_9.737424_8	SH-W20A-2180_sbin_43	M29	Cytoplasmic	8.96
SH-W20A-2180_sbin_43_NODE_1818_length_11366_cov_9.737424_10	SH-W20A-2180_sbin_43	M38	Cytoplasmic	9.97
SH-W20A-2180_sbin_43_NODE_1951_length_10904_cov_9.392386_1	SH-W20A-2180_sbin_43	S09A	Periplasmic	9.44
SH-W20A-2180_sbin_43_NODE_1951_length_10904_cov_9.392386_3	SH-W20A-2180_sbin_43	M97	Cytoplasmic	8.96
SH-W20A-2180_sbin_43_NODE_1951_length_10904_cov_9.392386_4	SH-W20A-2180_sbin_43	M24B	Cytoplasmic	9.97
SH-W20A-2180_sbin_43_NODE_1951_length_10904_cov_9.392386_5	SH-W20A-2180_sbin_43	M24X	Cytoplasmic	8.96
SH-W20A-2180_sbin_43_NODE_1951_length_10904_cov_9.392386_6	SH-W20A-2180_sbin_43	S09C	Unknown
SH-W20A-2180_sbin_43_NODE_2134_length_10315_cov_8.907505_6	SH-W20A-2180_sbin_43	U32	Cytoplasmic	9.97
SH-W20A-2180_sbin_43_NODE_2134_length_10315_cov_8.907505_7	SH-W20A-2180_sbin_43	S55	Unknown
SH-W20A-2180_sbin_43_NODE_2140_length_10294_cov_8.652603_1	SH-W20A-2180_sbin_43	M14X	Cytoplasmic	8.96
SH-W20A-2180_sbin_43_NODE_2140_length_10294_cov_8.652603_5	SH-W20A-2180_sbin_43	M14X	Cytoplasmic	8.96
SH-W20A-2180_sbin_43_NODE_2167_length_10209_cov_9.339571_1	SH-W20A-2180_sbin_43	M64	Unknown
SH-W20A-2180_sbin_43_NODE_2167_length_10209_cov_9.339571_9	SH-W20A-2180_sbin_43	A24A	CytoplasmicMembrane	10
SH-W20A-2180_sbin_43_NODE_2418_length_9569_cov_7.533740_6	SH-W20A-2180_sbin_43	S49B	CytoplasmicMembrane	10
SH-W20A-2180_sbin_43_NODE_2418_length_9569_cov_7.533740_7	SH-W20A-2180_sbin_43	I87	Cytoplasmic	8.96
SH-W20A-2180_sbin_43_NODE_2518_length_9371_cov_9.281451_6	SH-W20A-2180_sbin_43	M55	CytoplasmicMembrane	9.27
SH-W20A-2180_sbin_43_NODE_2766_length_8863_cov_7.910536_3	SH-W20A-2180_sbin_43	M38	Cytoplasmic	9.97
SH-W20A-2180_sbin_43_NODE_2855_length_8714_cov_8.303730_6	SH-W20A-2180_sbin_43	M20X	Cytoplasmic	8.96
SH-W20A-2180_sbin_43_NODE_2916_length_8600_cov_8.688005_1	SH-W20A-2180_sbin_43	M14X	Unknown
SH-W20A-2180_sbin_43_NODE_2916_length_8600_cov_8.688005_3	SH-W20A-2180_sbin_43	S16	Cytoplasmic	9.97
SH-W20A-2180_sbin_43_NODE_3112_length_8269_cov_9.193815_7	SH-W20A-2180_sbin_43	S49A	CytoplasmicMembrane	7.88
SH-W20A-2180_sbin_43_NODE_3247_length_8060_cov_9.071081_2	SH-W20A-2180_sbin_43	M48A	CytoplasmicMembrane	10
SH-W20A-2180_sbin_43_NODE_3352_length_7908_cov_9.125939_1	SH-W20A-2180_sbin_43	M24B	Cytoplasmic	9.97
SH-W20A-2180_sbin_43_NODE_3415_length_7828_cov_10.350444_1	SH-W20A-2180_sbin_43	S10	CytoplasmicMembrane	7.88
SH-W20A-2180_sbin_43_NODE_3424_length_7822_cov_10.906013_4	SH-W20A-2180_sbin_43	S16	Cytoplasmic	8.96
SH-W20A-2180_sbin_43_NODE_3502_length_7716_cov_9.476309_6	SH-W20A-2180_sbin_43	C69	Unknown
SH-W20A-2180_sbin_43_NODE_3540_length_7674_cov_9.198320_3	SH-W20A-2180_sbin_43	A08	CytoplasmicMembrane	10
SH-W20A-2180_sbin_43_NODE_3567_length_7647_cov_8.250922_2	SH-W20A-2180_sbin_43	S41A	Cytoplasmic	8.96
SH-W20A-2180_sbin_43_NODE_3567_length_7647_cov_8.250922_3	SH-W20A-2180_sbin_43	M23B	Unknown
SH-W20A-2180_sbin_43_NODE_3591_length_7615_cov_8.902646_9	SH-W20A-2180_sbin_43	M50B	CytoplasmicMembrane	10
SH-W20A-2180_sbin_43_NODE_3602_length_7608_cov_8.995896_1	SH-W20A-2180_sbin_43	I39	OuterMembrane	10
SH-W20A-2180_sbin_43_NODE_3602_length_7608_cov_8.995896_2	SH-W20A-2180_sbin_43	S09D	CytoplasmicMembrane	8.46
SH-W20A-2180_sbin_43_NODE_3602_length_7608_cov_8.995896_3	SH-W20A-2180_sbin_43	M14X	CytoplasmicMembrane	9.82
SH-W20A-2180_sbin_43_NODE_4147_length_7011_cov_8.170932_1	SH-W20A-2180_sbin_43	M103	Cytoplasmic	9.26
SH-W20A-2180_sbin_43_NODE_4147_length_7011_cov_8.170932_3	SH-W20A-2180_sbin_43	S09B	Cytoplasmic	9.26
SH-W20A-2180_sbin_43_NODE_4595_length_6631_cov_9.442822_1	SH-W20A-2180_sbin_43	C44	Cytoplasmic	9.97
SH-W20A-2180_sbin_43_NODE_4606_length_6623_cov_7.046133_2	SH-W20A-2180_sbin_43	I39	CytoplasmicMembrane	9.82
SH-W20A-2180_sbin_43_NODE_4736_length_6534_cov_8.308381_5	SH-W20A-2180_sbin_43	M23B	Cytoplasmic	9.97
SH-W20A-2180_sbin_43_NODE_4771_length_6509_cov_9.378835_7	SH-W20A-2180_sbin_43	T02	Unknown
SH-W20A-2180_sbin_43_NODE_4802_length_6479_cov_8.621731_1	SH-W20A-2180_sbin_43	I39	OuterMembrane	9.72
SH-W20A-2180_sbin_43_NODE_4867_length_6427_cov_10.071406_1	SH-W20A-2180_sbin_43	T01B	Cytoplasmic	9.26
SH-W20A-2180_sbin_43_NODE_4878_length_6419_cov_8.905563_3	SH-W20A-2180_sbin_43	S01B	Unknown
SH-W20A-2180_sbin_43_NODE_5044_length_6289_cov_7.951716_4	SH-W20A-2180_sbin_43	C26	Cytoplasmic	9.26
SH-W20A-2180_sbin_43_NODE_5231_length_6152_cov_6.420535_5	SH-W20A-2180_sbin_43	C44	Cytoplasmic	8.96
SH-W20A-2180_sbin_43_NODE_5285_length_6109_cov_8.625702_3	SH-W20A-2180_sbin_43	I87	Cytoplasmic	8.96
SH-W20A-2180_sbin_43_NODE_5285_length_6109_cov_8.625702_4	SH-W20A-2180_sbin_43	I87	Cytoplasmic	8.96
SH-W20A-2180_sbin_43_NODE_5784_length_5814_cov_8.487585_1	SH-W20A-2180_sbin_43	M28F	Periplasmic	9.53
SH-W20A-2180_sbin_43_NODE_5784_length_5814_cov_8.487585_3	SH-W20A-2180_sbin_43	S09X	Unknown
SH-W20A-2180_sbin_43_NODE_5925_length_5739_cov_9.284307_5	SH-W20A-2180_sbin_43	S16	Cytoplasmic	9.97
SH-W20A-2180_sbin_43_NODE_5958_length_5719_cov_9.800847_1	SH-W20A-2180_sbin_43	M38	Unknown
SH-W20A-2180_sbin_43_NODE_5958_length_5719_cov_9.800847_3	SH-W20A-2180_sbin_43	M38	Cytoplasmic	8.96
SH-W20A-2180_sbin_43_NODE_6061_length_5660_cov_6.142373_2	SH-W20A-2180_sbin_43	M38	Cytoplasmic	9.97
SH-W20A-2180_sbin_43_NODE_6061_length_5660_cov_6.142373_4	SH-W20A-2180_sbin_43	M38	Cytoplasmic	9.97
SH-W20A-2180_sbin_43_NODE_6434_length_5469_cov_12.662911_3	SH-W20A-2180_sbin_43	C26	Cytoplasmic	9.26
SH-W20A-2180_sbin_43_NODE_6648_length_5361_cov_7.716924_1	SH-W20A-2180_sbin_43	S08A	Extracellular	9.71
SH-W20A-2180_sbin_43_NODE_6809_length_5288_cov_8.196255_3	SH-W20A-2180_sbin_43	M95	Unknown
SH-W20A-2180_sbin_43_NODE_6859_length_5269_cov_7.081511_2	SH-W20A-2180_sbin_43	M14X	Cytoplasmic	8.96
SH-W20A-2180_sbin_43_NODE_6859_length_5269_cov_7.081511_4	SH-W20A-2180_sbin_43	M20X	Cytoplasmic	8.96
SH-W20A-2180_sbin_43_NODE_7162_length_5134_cov_8.759205_2	SH-W20A-2180_sbin_43	M38	Cytoplasmic	9.97
SH-W20A-2180_sbin_43_NODE_7209_length_5115_cov_7.541107_1	SH-W20A-2180_sbin_43	M14A	Cytoplasmic	8.96
SH-W20A-2180_sbin_43_NODE_7318_length_5068_cov_10.042490_4	SH-W20A-2180_sbin_43	U32	Cytoplasmic	9.97
SH-W20A-2180_sbin_43_NODE_7355_length_5054_cov_9.205641_1	SH-W20A-2180_sbin_43	U32	Cytoplasmic	9.97
SH-W20A-2180_sbin_43_NODE_7562_length_4966_cov_9.850743_2	SH-W20A-2180_sbin_43	M24X	Cytoplasmic	8.96
SH-W20A-2180_sbin_43_NODE_7874_length_4852_cov_7.854909_2	SH-W20A-2180_sbin_43	U32	Cytoplasmic	8.96
SH-W20A-2180_sbin_43_NODE_7874_length_4852_cov_7.854909_5	SH-W20A-2180_sbin_43	M23B	Unknown
SH-W20A-2180_sbin_43_NODE_7905_length_4840_cov_10.827168_1	SH-W20A-2180_sbin_43	M55	Unknown
SH-W20A-2180_sbin_43_NODE_7988_length_4809_cov_9.489903_1	SH-W20A-2180_sbin_43	M103	Cytoplasmic	9.97
SH-W20A-2180_sbin_43_NODE_7988_length_4809_cov_9.489903_2	SH-W20A-2180_sbin_43	M103	Cytoplasmic	9.97
SH-W20A-2180_sbin_43_NODE_8049_length_4787_cov_9.359256_4	SH-W20A-2180_sbin_43	S16	Cytoplasmic	9.97
SH-W20A-2180_sbin_43_NODE_8342_length_4685_cov_8.435853_2	SH-W20A-2180_sbin_43	U69	Cytoplasmic	8.96
SH-W20A-2180_sbin_43_NODE_8342_length_4685_cov_8.435853_4	SH-W20A-2180_sbin_43	M28D	Cytoplasmic	8.96
SH-W20A-2180_sbin_43_NODE_8412_length_4661_cov_10.429874_4	SH-W20A-2180_sbin_43	M38	Cytoplasmic	8.96
SH-W20A-2180_sbin_43_NODE_8698_length_4572_cov_9.717512_1	SH-W20A-2180_sbin_43	P01	Unknown
SH-W20A-2180_sbin_43_NODE_8872_length_4520_cov_9.031355_2	SH-W20A-2180_sbin_43	M14X	CytoplasmicMembrane	9.27
SH-W20A-2180_sbin_43_NODE_9517_length_4337_cov_7.999299_3	SH-W20A-2180_sbin_43	M20A	Cytoplasmic	8.96
SH-W20A-2180_sbin_43_NODE_9667_length_4292_cov_8.897569_2	SH-W20A-2180_sbin_43	M14A	Unknown
SH-W20A-2180_sbin_43_NODE_9667_length_4292_cov_8.897569_3	SH-W20A-2180_sbin_43	M14A	Unknown
SH-W20A-2180_sbin_43_NODE_10131_length_4178_cov_11.439001_1	SH-W20A-2180_sbin_43	M14X	Unknown
SH-W20A-2180_sbin_43_NODE_10174_length_4167_cov_9.470817_3	SH-W20A-2180_sbin_43	S49B	CytoplasmicMembrane	9.99
SH-W20A-2180_sbin_43_NODE_10594_length_4082_cov_12.686615_3	SH-W20A-2180_sbin_43	M28B	Unknown
SH-W20A-2180_sbin_43_NODE_10763_length_4047_cov_6.484970_1	SH-W20A-2180_sbin_43	M01	Cytoplasmic	9.26
SH-W20A-2180_sbin_43_NODE_10763_length_4047_cov_6.484970_2	SH-W20A-2180_sbin_43	M24B	Cytoplasmic	9.97
SH-W20A-2180_sbin_43_NODE_11046_length_3988_cov_10.135266_1	SH-W20A-2180_sbin_43	S54	CytoplasmicMembrane	10
SH-W20A-2180_sbin_43_NODE_11372_length_3925_cov_8.396641_1	SH-W20A-2180_sbin_43	M38	Unknown
SH-W20A-2180_sbin_43_NODE_11372_length_3925_cov_8.396641_2	SH-W20A-2180_sbin_43	M38	Cytoplasmic	9.97
SH-W20A-2180_sbin_43_NODE_11372_length_3925_cov_8.396641_3	SH-W20A-2180_sbin_43	M38	Cytoplasmic	8.96
SH-W20A-2180_sbin_43_NODE_11662_length_3868_cov_7.387621_1	SH-W20A-2180_sbin_43	M81	Cytoplasmic	8.96
SH-W20A-2180_sbin_43_NODE_11662_length_3868_cov_7.387621_3	SH-W20A-2180_sbin_43	S09X	Unknown
SH-W20A-2180_sbin_43_NODE_11662_length_3868_cov_7.387621_4	SH-W20A-2180_sbin_43	S09C	Unknown
SH-W20A-2180_sbin_43_NODE_11773_length_3847_cov_9.020833_1	SH-W20A-2180_sbin_43	M20D	CytoplasmicMembrane	9.27
SH-W20A-2180_sbin_43_NODE_11793_length_3843_cov_6.503960_1	SH-W20A-2180_sbin_43	M38	CytoplasmicMembrane	9.82
SH-W20A-2180_sbin_43_NODE_11872_length_3827_cov_8.544274_1	SH-W20A-2180_sbin_43	C44	Cytoplasmic	9.97
SH-W20A-2180_sbin_43_NODE_11933_length_3817_cov_9.311271_4	SH-W20A-2180_sbin_43	M28F	Cytoplasmic	8.96
SH-W20A-2180_sbin_43_NODE_12263_length_3758_cov_7.666757_2	SH-W20A-2180_sbin_43	P01	OuterMembrane	9.49
SH-W20A-2180_sbin_43_NODE_12263_length_3758_cov_7.666757_3	SH-W20A-2180_sbin_43	P01	Cytoplasmic	8.96
SH-W20A-2180_sbin_43_NODE_13996_length_3484_cov_11.256051_2	SH-W20A-2180_sbin_43	S09A	Cytoplasmic	9.97
SH-W20A-2180_sbin_43_NODE_14264_length_3443_cov_11.425915_1	SH-W20A-2180_sbin_43	S45	Periplasmic	9.44
SH-W20A-2180_sbin_43_NODE_14353_length_3432_cov_9.647616_2	SH-W20A-2180_sbin_43	S01C	Periplasmic	9.29
SH-W20A-2180_sbin_43_NODE_14632_length_3393_cov_8.165069_2	SH-W20A-2180_sbin_43	S01C	Unknown
SH-W20A-2180_sbin_43_NODE_14779_length_3374_cov_9.403736_1	SH-W20A-2180_sbin_43	S49C	Cytoplasmic	9.97
SH-W20A-2180_sbin_43_NODE_15273_length_3309_cov_8.688691_2	SH-W20A-2180_sbin_43	M16B	Unknown
SH-W20A-2180_sbin_43_NODE_15273_length_3309_cov_8.688691_3	SH-W20A-2180_sbin_43	M16B	Cytoplasmic	8.96
SH-W20A-2180_sbin_43_NODE_15649_length_3259_cov_8.958801_1	SH-W20A-2180_sbin_43	C69	Unknown
SH-W20A-2180_sbin_43_NODE_18875_length_2905_cov_8.005965_2	SH-W20A-2180_sbin_43	S01D	Extracellular	9.71
SH-W20A-2180_sbin_43_NODE_19541_length_2845_cov_7.476703_3	SH-W20A-2180_sbin_43	S16	Cytoplasmic	9.97
SH-W20A-2180_sbin_43_NODE_20049_length_2802_cov_9.807426_2	SH-W20A-2180_sbin_43	M23B	Periplasmic	9.76
SH-W20A-2180_sbin_43_NODE_20249_length_2784_cov_6.345548_1	SH-W20A-2180_sbin_43	M28B	Unknown
SH-W20A-2180_sbin_43_NODE_20314_length_2779_cov_8.964023_1	SH-W20A-2180_sbin_43	M16B	Unknown
SH-W20A-2180_sbin_43_NODE_20314_length_2779_cov_8.964023_2	SH-W20A-2180_sbin_43	M16B	Unknown
SH-W20A-2180_sbin_43_NODE_20740_length_2747_cov_8.338410_2	SH-W20A-2180_sbin_43	M16B	Cytoplasmic	8.96
SH-W20A-2180_sbin_43_NODE_20740_length_2747_cov_8.338410_3	SH-W20A-2180_sbin_43	M16C	Cytoplasmic	8.96
SH-W20A-2180_sbin_43_NODE_22021_length_2651_cov_8.037750_2	SH-W20A-2180_sbin_43	S49C	Cytoplasmic	9.97
SH-W20A-2180_sbin_43_NODE_23934_length_2523_cov_8.645867_3	SH-W20A-2180_sbin_43	M20D	Unknown
SH-W20A-2180_sbin_43_NODE_24153_length_2509_cov_7.354931_1	SH-W20A-2180_sbin_43	M28B	Unknown
SH-W20A-2180_sbin_5_NODE_6_length_230042_cov_14.406693_3	SH-W20A-2180_sbin_5	M38	Cytoplasmic	9.97
SH-W20A-2180_sbin_5_NODE_6_length_230042_cov_14.406693_23	SH-W20A-2180_sbin_5	C26	Cytoplasmic	9.97
SH-W20A-2180_sbin_5_NODE_6_length_230042_cov_14.406693_53	SH-W20A-2180_sbin_5	S01C	Periplasmic	9.76
SH-W20A-2180_sbin_5_NODE_6_length_230042_cov_14.406693_68	SH-W20A-2180_sbin_5	M23B	Unknown
SH-W20A-2180_sbin_5_NODE_6_length_230042_cov_14.406693_77	SH-W20A-2180_sbin_5	S41A	CytoplasmicMembrane	7.88
SH-W20A-2180_sbin_5_NODE_6_length_230042_cov_14.406693_78	SH-W20A-2180_sbin_5	M23B	Unknown
SH-W20A-2180_sbin_5_NODE_6_length_230042_cov_14.406693_80	SH-W20A-2180_sbin_5	S09X	Cytoplasmic	8.96
SH-W20A-2180_sbin_5_NODE_6_length_230042_cov_14.406693_87	SH-W20A-2180_sbin_5	C50	Cytoplasmic	8.96
SH-W20A-2180_sbin_5_NODE_6_length_230042_cov_14.406693_146	SH-W20A-2180_sbin_5	U32	Cytoplasmic	9.97
SH-W20A-2180_sbin_5_NODE_6_length_230042_cov_14.406693_149	SH-W20A-2180_sbin_5	M23B	Cytoplasmic	8.96
SH-W20A-2180_sbin_5_NODE_6_length_230042_cov_14.406693_175	SH-W20A-2180_sbin_5	S24	Cytoplasmic	9.97
SH-W20A-2180_sbin_5_NODE_16_length_121249_cov_12.339588_13	SH-W20A-2180_sbin_5	M28X	Cytoplasmic	8.96
SH-W20A-2180_sbin_5_NODE_16_length_121249_cov_12.339588_33	SH-W20A-2180_sbin_5	M50	Cytoplasmic	9.97
SH-W20A-2180_sbin_5_NODE_16_length_121249_cov_12.339588_34	SH-W20A-2180_sbin_5	M50B	CytoplasmicMembrane	10
SH-W20A-2180_sbin_5_NODE_16_length_121249_cov_12.339588_52	SH-W20A-2180_sbin_5	S49A	CytoplasmicMembrane	7.88
SH-W20A-2180_sbin_5_NODE_16_length_121249_cov_12.339588_64	SH-W20A-2180_sbin_5	M24B	Cytoplasmic	9.97
SH-W20A-2180_sbin_5_NODE_16_length_121249_cov_12.339588_84	SH-W20A-2180_sbin_5	A24A	CytoplasmicMembrane	10
SH-W20A-2180_sbin_5_NODE_16_length_121249_cov_12.339588_86	SH-W20A-2180_sbin_5	M103	Cytoplasmic	9.94
SH-W20A-2180_sbin_5_NODE_16_length_121249_cov_12.339588_97	SH-W20A-2180_sbin_5	I87	Cytoplasmic	8.96
SH-W20A-2180_sbin_5_NODE_23_length_102167_cov_14.810727_3	SH-W20A-2180_sbin_5	I87	Cytoplasmic	8.96
SH-W20A-2180_sbin_5_NODE_23_length_102167_cov_14.810727_27	SH-W20A-2180_sbin_5	M50B	Cytoplasmic	8.96
SH-W20A-2180_sbin_5_NODE_23_length_102167_cov_14.810727_39	SH-W20A-2180_sbin_5	M41	CytoplasmicMembrane	10
SH-W20A-2180_sbin_5_NODE_23_length_102167_cov_14.810727_66	SH-W20A-2180_sbin_5	U32	Cytoplasmic	9.97
SH-W20A-2180_sbin_5_NODE_23_length_102167_cov_14.810727_74	SH-W20A-2180_sbin_5	A31	Cytoplasmic	8.96
SH-W20A-2180_sbin_5_NODE_23_length_102167_cov_14.810727_95	SH-W20A-2180_sbin_5	M23B	Cytoplasmic	9.97
SH-W20A-2180_sbin_5_NODE_23_length_102167_cov_14.810727_102	SH-W20A-2180_sbin_5	M24A	Cytoplasmic	9.97
SH-W20A-2180_sbin_5_NODE_33_length_84388_cov_12.072095_33	SH-W20A-2180_sbin_5	C44	Cytoplasmic	9.97
SH-W20A-2180_sbin_5_NODE_45_length_76916_cov_13.859370_28	SH-W20A-2180_sbin_5	C26	Cytoplasmic	9.97
SH-W20A-2180_sbin_5_NODE_45_length_76916_cov_13.859370_36	SH-W20A-2180_sbin_5	I87	Unknown
SH-W20A-2180_sbin_5_NODE_61_length_65633_cov_11.648678_19	SH-W20A-2180_sbin_5	C44	Cytoplasmic	9.97
SH-W20A-2180_sbin_5_NODE_61_length_65633_cov_11.648678_39	SH-W20A-2180_sbin_5	M43B	Unknown
SH-W20A-2180_sbin_5_NODE_61_length_65633_cov_11.648678_58	SH-W20A-2180_sbin_5	S26B	Cytoplasmic	8.96
SH-W20A-2180_sbin_5_NODE_75_length_60077_cov_13.900470_18	SH-W20A-2180_sbin_5	M38	Cytoplasmic	9.97
SH-W20A-2180_sbin_5_NODE_75_length_60077_cov_13.900470_37	SH-W20A-2180_sbin_5	C11X	Unknown
SH-W20A-2180_sbin_5_NODE_78_length_59455_cov_14.330370_53	SH-W20A-2180_sbin_5	S14	Cytoplasmic	9.26
SH-W20A-2180_sbin_5_NODE_78_length_59455_cov_14.330370_54	SH-W20A-2180_sbin_5	S16	Cytoplasmic	9.97
SH-W20A-2180_sbin_5_NODE_103_length_55958_cov_12.846001_12	SH-W20A-2180_sbin_5	S09C	CytoplasmicMembrane	9.82
SH-W20A-2180_sbin_5_NODE_103_length_55958_cov_12.846001_43	SH-W20A-2180_sbin_5	M38	Cytoplasmic	9.97
SH-W20A-2180_sbin_5_NODE_103_length_55958_cov_12.846001_53	SH-W20A-2180_sbin_5	S01C	Unknown
SH-W20A-2180_sbin_5_NODE_117_length_53071_cov_12.863494_21	SH-W20A-2180_sbin_5	M103	Cytoplasmic	9.97
SH-W20A-2180_sbin_5_NODE_134_length_48575_cov_13.443425_8	SH-W20A-2180_sbin_5	U32	Cytoplasmic	8.96
SH-W20A-2180_sbin_5_NODE_134_length_48575_cov_13.443425_24	SH-W20A-2180_sbin_5	A08	CytoplasmicMembrane	10
SH-W20A-2180_sbin_5_NODE_157_length_44454_cov_13.037253_50	SH-W20A-2180_sbin_5	S16	Cytoplasmic	9.97
SH-W20A-2180_sbin_5_NODE_208_length_38410_cov_14.757346_12	SH-W20A-2180_sbin_5	C25	Unknown
SH-W20A-2180_sbin_5_NODE_216_length_37534_cov_12.608287_24	SH-W20A-2180_sbin_5	C25	Unknown
SH-W20A-2180_sbin_5_NODE_216_length_37534_cov_12.608287_25	SH-W20A-2180_sbin_5	M26	Unknown
SH-W20A-2180_sbin_5_NODE_260_length_33776_cov_13.785475_6	SH-W20A-2180_sbin_5	S09X	Periplasmic	8.95
SH-W20A-2180_sbin_5_NODE_260_length_33776_cov_13.785475_33	SH-W20A-2180_sbin_5	M54	Cytoplasmic	8.96
SH-W20A-2180_sbin_5_NODE_300_length_31666_cov_13.399481_6	SH-W20A-2180_sbin_5	U32	Cytoplasmic	8.96
SH-W20A-2180_sbin_5_NODE_300_length_31666_cov_13.399481_18	SH-W20A-2180_sbin_5	C45	Cytoplasmic	8.96
SH-W20A-2180_sbin_5_NODE_308_length_31306_cov_12.732873_19	SH-W20A-2180_sbin_5	M38	Cytoplasmic	8.96
SH-W20A-2180_sbin_5_NODE_326_length_30236_cov_12.093039_16	SH-W20A-2180_sbin_5	I39	OuterMembrane	10
SH-W20A-2180_sbin_5_NODE_326_length_30236_cov_12.093039_24	SH-W20A-2180_sbin_5	C44	Cytoplasmic	8.96
SH-W20A-2180_sbin_5_NODE_1366_length_13472_cov_12.309980_2	SH-W20A-2180_sbin_5	M20A	Cytoplasmic	8.96
SH-W20A-2180_sbin_5_NODE_1809_length_11399_cov_13.928068_5	SH-W20A-2180_sbin_5	M50B	CytoplasmicMembrane	10
SH-W20A-2180_sbin_5_NODE_2359_length_9683_cov_12.984420_2	SH-W20A-2180_sbin_5	M20A	Cytoplasmic	8.96
SH-W20A-2180_sbin_5_NODE_2460_length_9465_cov_15.039107_9	SH-W20A-2180_sbin_5	M48B	CytoplasmicMembrane	7.88
SH-W20A-2180_sbin_5_NODE_2526_length_9360_cov_14.101666_9	SH-W20A-2180_sbin_5	C56	Cytoplasmic	9.26
SH-W20A-2180_sbin_5_NODE_2526_length_9360_cov_14.101666_12	SH-W20A-2180_sbin_5	M23B	Periplasmic	9.44
SH-W20A-2180_sbin_5_NODE_2526_length_9360_cov_14.101666_13	SH-W20A-2180_sbin_5	S16	Cytoplasmic	9.97
SH-W20A-2180_sbin_5_NODE_7684_length_4924_cov_12.430479_3	SH-W20A-2180_sbin_5	M23B	Unknown
SH-W20A-2180_sbin_5_NODE_8444_length_4651_cov_12.683856_3	SH-W20A-2180_sbin_5	T05	Cytoplasmic	9.97
SH-W20A-2180_sbin_5_NODE_10633_length_4074_cov_13.465788_3	SH-W20A-2180_sbin_5	I87	Cytoplasmic	8.96
SH-W20A-2180_sbin_5_NODE_10633_length_4074_cov_13.465788_4	SH-W20A-2180_sbin_5	I87	Cytoplasmic	8.96
SH-W20A-2180_sbin_5_NODE_10635_length_4074_cov_11.574521_2	SH-W20A-2180_sbin_5	S09X	Periplasmic	9.44
SH-W20A-2180_sbin_5_NODE_15785_length_3242_cov_11.811421_3	SH-W20A-2180_sbin_5	M38	Cytoplasmic	9.97
SH-W20A-2180_sbin_6_NODE_8_length_205727_cov_43.606597_12	SH-W20A-2180_sbin_6	S16	Cytoplasmic	9.97
SH-W20A-2180_sbin_6_NODE_8_length_205727_cov_43.606597_78	SH-W20A-2180_sbin_6	A31	Cytoplasmic	8.96
SH-W20A-2180_sbin_6_NODE_8_length_205727_cov_43.606597_113	SH-W20A-2180_sbin_6	M17	Cytoplasmic	9.26
SH-W20A-2180_sbin_6_NODE_8_length_205727_cov_43.606597_119	SH-W20A-2180_sbin_6	U32	Cytoplasmic	9.97
SH-W20A-2180_sbin_6_NODE_8_length_205727_cov_43.606597_138	SH-W20A-2180_sbin_6	I04	Unknown
SH-W20A-2180_sbin_6_NODE_8_length_205727_cov_43.606597_140	SH-W20A-2180_sbin_6	I87	Cytoplasmic	8.96
SH-W20A-2180_sbin_6_NODE_8_length_205727_cov_43.606597_142	SH-W20A-2180_sbin_6	S49B	CytoplasmicMembrane	10
SH-W20A-2180_sbin_6_NODE_8_length_205727_cov_43.606597_156	SH-W20A-2180_sbin_6	C26	Cytoplasmic	9.97
SH-W20A-2180_sbin_6_NODE_8_length_205727_cov_43.606597_190	SH-W20A-2180_sbin_6	C44	Cytoplasmic	9.97
SH-W20A-2180_sbin_6_NODE_18_length_107208_cov_42.986841_2	SH-W20A-2180_sbin_6	I42	Unknown
SH-W20A-2180_sbin_6_NODE_18_length_107208_cov_42.986841_34	SH-W20A-2180_sbin_6	S33	Cytoplasmic	9.97
SH-W20A-2180_sbin_6_NODE_18_length_107208_cov_42.986841_39	SH-W20A-2180_sbin_6	T05	Cytoplasmic	9.26
SH-W20A-2180_sbin_6_NODE_18_length_107208_cov_42.986841_89	SH-W20A-2180_sbin_6	S01D	OuterMembrane	9.92
SH-W20A-2180_sbin_6_NODE_24_length_101270_cov_39.818752_11	SH-W20A-2180_sbin_6	C26	Cytoplasmic	9.97
SH-W20A-2180_sbin_6_NODE_24_length_101270_cov_39.818752_12	SH-W20A-2180_sbin_6	M38	Cytoplasmic	9.97
SH-W20A-2180_sbin_6_NODE_24_length_101270_cov_39.818752_24	SH-W20A-2180_sbin_6	S26A	CytoplasmicMembrane	10
SH-W20A-2180_sbin_6_NODE_24_length_101270_cov_39.818752_30	SH-W20A-2180_sbin_6	U32	Unknown
SH-W20A-2180_sbin_6_NODE_24_length_101270_cov_39.818752_46	SH-W20A-2180_sbin_6	M50B	CytoplasmicMembrane	10
SH-W20A-2180_sbin_6_NODE_54_length_70280_cov_44.364172_17	SH-W20A-2180_sbin_6	C26	Cytoplasmic	9.97
SH-W20A-2180_sbin_6_NODE_54_length_70280_cov_44.364172_52	SH-W20A-2180_sbin_6	A08	CytoplasmicMembrane	10
SH-W20A-2180_sbin_6_NODE_54_length_70280_cov_44.364172_65	SH-W20A-2180_sbin_6	U32	Cytoplasmic	9.97
SH-W20A-2180_sbin_6_NODE_73_length_60533_cov_44.317041_26	SH-W20A-2180_sbin_6	M01	CytoplasmicMembrane	9.86
SH-W20A-2180_sbin_6_NODE_74_length_60116_cov_43.220759_8	SH-W20A-2180_sbin_6	M41	CytoplasmicMembrane	10
SH-W20A-2180_sbin_6_NODE_74_length_60116_cov_43.220759_18	SH-W20A-2180_sbin_6	S49C	Cytoplasmic	9.26
SH-W20A-2180_sbin_6_NODE_74_length_60116_cov_43.220759_23	SH-W20A-2180_sbin_6	S49C	Cytoplasmic	9.97
SH-W20A-2180_sbin_6_NODE_74_length_60116_cov_43.220759_27	SH-W20A-2180_sbin_6	S09X	Unknown
SH-W20A-2180_sbin_6_NODE_74_length_60116_cov_43.220759_57	SH-W20A-2180_sbin_6	M20A	Cytoplasmic	8.96
SH-W20A-2180_sbin_6_NODE_90_length_57713_cov_44.913906_30	SH-W20A-2180_sbin_6	S49C	Cytoplasmic	9.97
SH-W20A-2180_sbin_6_NODE_90_length_57713_cov_44.913906_31	SH-W20A-2180_sbin_6	S49C	Cytoplasmic	9.97
SH-W20A-2180_sbin_6_NODE_90_length_57713_cov_44.913906_50	SH-W20A-2180_sbin_6	M38	Unknown
SH-W20A-2180_sbin_6_NODE_91_length_57588_cov_42.348982_30	SH-W20A-2180_sbin_6	M38	Cytoplasmic	8.96
SH-W20A-2180_sbin_6_NODE_91_length_57588_cov_42.348982_43	SH-W20A-2180_sbin_6	M79	CytoplasmicMembrane	10
SH-W20A-2180_sbin_6_NODE_95_length_57150_cov_44.193905_4	SH-W20A-2180_sbin_6	S08A	Unknown
SH-W20A-2180_sbin_6_NODE_95_length_57150_cov_44.193905_50	SH-W20A-2180_sbin_6	M20D	Cytoplasmic	8.96
SH-W20A-2180_sbin_6_NODE_97_length_57088_cov_42.336980_4	SH-W20A-2180_sbin_6	U32	Unknown
SH-W20A-2180_sbin_6_NODE_97_length_57088_cov_42.336980_42	SH-W20A-2180_sbin_6	A24X	CytoplasmicMembrane	10
SH-W20A-2180_sbin_6_NODE_102_length_55960_cov_50.286021_8	SH-W20A-2180_sbin_6	A24X	CytoplasmicMembrane	10
SH-W20A-2180_sbin_6_NODE_102_length_55960_cov_50.286021_51	SH-W20A-2180_sbin_6	C11X	Unknown
SH-W20A-2180_sbin_6_NODE_112_length_53927_cov_46.356846_34	SH-W20A-2180_sbin_6	S09X	OuterMembrane	9.92
SH-W20A-2180_sbin_6_NODE_112_length_53927_cov_46.356846_39	SH-W20A-2180_sbin_6	S01C	Periplasmic	9.44
SH-W20A-2180_sbin_6_NODE_112_length_53927_cov_46.356846_49	SH-W20A-2180_sbin_6	M17	Cytoplasmic	9.97
SH-W20A-2180_sbin_6_NODE_123_length_51481_cov_43.974118_12	SH-W20A-2180_sbin_6	C26	Cytoplasmic	9.26
SH-W20A-2180_sbin_6_NODE_135_length_48206_cov_43.069884_7	SH-W20A-2180_sbin_6	M17	Cytoplasmic	9.26
SH-W20A-2180_sbin_6_NODE_135_length_48206_cov_43.069884_41	SH-W20A-2180_sbin_6	S49C	Cytoplasmic	9.97
SH-W20A-2180_sbin_6_NODE_135_length_48206_cov_43.069884_42	SH-W20A-2180_sbin_6	S49C	Cytoplasmic	9.97
SH-W20A-2180_sbin_6_NODE_136_length_47811_cov_40.245854_6	SH-W20A-2180_sbin_6	M50B	CytoplasmicMembrane	10
SH-W20A-2180_sbin_6_NODE_161_length_43889_cov_46.116941_5	SH-W20A-2180_sbin_6	S54	CytoplasmicMembrane	10
SH-W20A-2180_sbin_6_NODE_240_length_35795_cov_42.933380_25	SH-W20A-2180_sbin_6	M24A	Cytoplasmic	9.97
SH-W20A-2180_sbin_6_NODE_256_length_34275_cov_44.080216_4	SH-W20A-2180_sbin_6	M24B	Cytoplasmic	9.97
SH-W20A-2180_sbin_6_NODE_256_length_34275_cov_44.080216_12	SH-W20A-2180_sbin_6	S14	Cytoplasmic	9.97
SH-W20A-2180_sbin_6_NODE_296_length_31815_cov_39.125094_14	SH-W20A-2180_sbin_6	M38	Cytoplasmic	8.96
SH-W20A-2180_sbin_6_NODE_296_length_31815_cov_39.125094_16	SH-W20A-2180_sbin_6	C26	Cytoplasmic	9.97
SH-W20A-2180_sbin_6_NODE_296_length_31815_cov_39.125094_24	SH-W20A-2180_sbin_6	M24A	Cytoplasmic	8.96
SH-W20A-2180_sbin_6_NODE_296_length_31815_cov_39.125094_25	SH-W20A-2180_sbin_6	M24B	Cytoplasmic	8.96
SH-W20A-2180_sbin_6_NODE_363_length_28664_cov_42.588591_5	SH-W20A-2180_sbin_6	A24X	CytoplasmicMembrane	10
SH-W20A-2180_sbin_6_NODE_389_length_27404_cov_42.890307_21	SH-W20A-2180_sbin_6	S24	Cytoplasmic	9.97
SH-W20A-2180_sbin_6_NODE_452_length_24898_cov_44.957775_8	SH-W20A-2180_sbin_6	S15	Cytoplasmic	8.96
SH-W20A-2180_sbin_6_NODE_559_length_22236_cov_40.597719_21	SH-W20A-2180_sbin_6	S16	Cytoplasmic	8.96
SH-W20A-2180_sbin_6_NODE_582_length_21600_cov_42.392713_21	SH-W20A-2180_sbin_6	M50	Cytoplasmic	8.96
SH-W20A-2180_sbin_6_NODE_582_length_21600_cov_42.392713_23	SH-W20A-2180_sbin_6	S09X	Cytoplasmic	8.96
SH-W20A-2180_sbin_6_NODE_582_length_21600_cov_42.392713_24	SH-W20A-2180_sbin_6	C44	Cytoplasmic	9.97
SH-W20A-2180_sbin_6_NODE_593_length_21337_cov_49.364251_10	SH-W20A-2180_sbin_6	S49C	Cytoplasmic	9.97
SH-W20A-2180_sbin_6_NODE_626_length_20686_cov_43.220348_15	SH-W20A-2180_sbin_6	C44	Cytoplasmic	8.96
SH-W20A-2180_sbin_6_NODE_698_length_19529_cov_43.419945_11	SH-W20A-2180_sbin_6	M17	Cytoplasmic	9.97
SH-W20A-2180_sbin_6_NODE_698_length_19529_cov_43.419945_20	SH-W20A-2180_sbin_6	S01C	Periplasmic	9.44
SH-W20A-2180_sbin_6_NODE_949_length_16575_cov_48.008414_2	SH-W20A-2180_sbin_6	M29	Cytoplasmic	8.96
SH-W20A-2180_sbin_6_NODE_1191_length_14682_cov_42.967936_1	SH-W20A-2180_sbin_6	S14	Cytoplasmic	9.26
SH-W20A-2180_sbin_6_NODE_1191_length_14682_cov_42.967936_4	SH-W20A-2180_sbin_6	S09C	Cytoplasmic	8.96
SH-W20A-2180_sbin_6_NODE_1370_length_13448_cov_42.382513_1	SH-W20A-2180_sbin_6	M50B	CytoplasmicMembrane	10
SH-W20A-2180_sbin_6_NODE_1377_length_13424_cov_42.331064_5	SH-W20A-2180_sbin_6	S33	Cytoplasmic	9.97
SH-W20A-2180_sbin_6_NODE_1529_length_12678_cov_44.020280_4	SH-W20A-2180_sbin_6	S49C	Cytoplasmic	9.97
SH-W20A-2180_sbin_6_NODE_1529_length_12678_cov_44.020280_9	SH-W20A-2180_sbin_6	M24B	Cytoplasmic	9.97
SH-W20A-2180_sbin_6_NODE_1662_length_12060_cov_48.627738_5	SH-W20A-2180_sbin_6	I51	Cytoplasmic	9.26
SH-W20A-2180_sbin_6_NODE_1667_length_12040_cov_44.661660_5	SH-W20A-2180_sbin_6	S49C	Cytoplasmic	9.97
SH-W20A-2180_sbin_6_NODE_1667_length_12040_cov_44.661660_15	SH-W20A-2180_sbin_6	S16	Cytoplasmic	9.26
SH-W20A-2180_sbin_6_NODE_2052_length_10573_cov_41.853870_7	SH-W20A-2180_sbin_6	S26B	CytoplasmicMembrane	10
SH-W20A-2180_sbin_6_NODE_4048_length_7101_cov_67.806273_7	SH-W20A-2180_sbin_6	M48A	CytoplasmicMembrane	10
SH-W20A-2180_sbin_6_NODE_4048_length_7101_cov_67.806273_8	SH-W20A-2180_sbin_6	M103	Cytoplasmic	9.97
SH-W20A-2180_sbin_6_NODE_4048_length_7101_cov_67.806273_9	SH-W20A-2180_sbin_6	M103	Cytoplasmic	9.26
SH-W20A-2180_sbin_6_NODE_4798_length_6482_cov_44.671853_2	SH-W20A-2180_sbin_6	M78	Cytoplasmic	8.96
SH-W20A-2180_sbin_6_NODE_4798_length_6482_cov_44.671853_4	SH-W20A-2180_sbin_6	S26B	CytoplasmicMembrane	10
SH-W20A-2180_sbin_6_NODE_5450_length_6009_cov_55.420390_6	SH-W20A-2180_sbin_6	S16	Cytoplasmic	8.96
SH-W20A-2180_sbin_7_NODE_58_length_67025_cov_35.860042_1	SH-W20A-2180_sbin_7	M48A	CytoplasmicMembrane	10
SH-W20A-2180_sbin_7_NODE_58_length_67025_cov_35.860042_15	SH-W20A-2180_sbin_7	M26	Unknown
SH-W20A-2180_sbin_7_NODE_58_length_67025_cov_35.860042_30	SH-W20A-2180_sbin_7	S09X	Unknown
SH-W20A-2180_sbin_7_NODE_58_length_67025_cov_35.860042_32	SH-W20A-2180_sbin_7	S49C	Cytoplasmic	9.97
SH-W20A-2180_sbin_7_NODE_58_length_67025_cov_35.860042_49	SH-W20A-2180_sbin_7	M78	Unknown
SH-W20A-2180_sbin_7_NODE_58_length_67025_cov_35.860042_50	SH-W20A-2180_sbin_7	C01B	Cytoplasmic	8.96
SH-W20A-2180_sbin_7_NODE_63_length_64253_cov_35.517758_7	SH-W20A-2180_sbin_7	S49C	Cytoplasmic	9.97
SH-W20A-2180_sbin_7_NODE_63_length_64253_cov_35.517758_19	SH-W20A-2180_sbin_7	S08A	Cytoplasmic	9.26
SH-W20A-2180_sbin_7_NODE_63_length_64253_cov_35.517758_21	SH-W20A-2180_sbin_7	S49C	Cytoplasmic	9.97
SH-W20A-2180_sbin_7_NODE_63_length_64253_cov_35.517758_22	SH-W20A-2180_sbin_7	M16B	Unknown
SH-W20A-2180_sbin_7_NODE_63_length_64253_cov_35.517758_47	SH-W20A-2180_sbin_7	S15	Unknown
SH-W20A-2180_sbin_7_NODE_110_length_54316_cov_34.676526_3	SH-W20A-2180_sbin_7	M24A	Cytoplasmic	9.97
SH-W20A-2180_sbin_7_NODE_110_length_54316_cov_34.676526_35	SH-W20A-2180_sbin_7	S33	Extracellular	9.45
SH-W20A-2180_sbin_7_NODE_110_length_54316_cov_34.676526_57	SH-W20A-2180_sbin_7	M20A	Cytoplasmic	8.96
SH-W20A-2180_sbin_7_NODE_163_length_43749_cov_34.809104_76	SH-W20A-2180_sbin_7	S01E	Cytoplasmic	8.96
SH-W20A-2180_sbin_7_NODE_172_length_42195_cov_35.545088_15	SH-W20A-2180_sbin_7	C44	Cytoplasmic	9.97
SH-W20A-2180_sbin_7_NODE_172_length_42195_cov_35.545088_31	SH-W20A-2180_sbin_7	S54	CytoplasmicMembrane	10
SH-W20A-2180_sbin_7_NODE_172_length_42195_cov_35.545088_32	SH-W20A-2180_sbin_7	S09X	Cytoplasmic	8.96
SH-W20A-2180_sbin_7_NODE_235_length_35887_cov_37.250419_37	SH-W20A-2180_sbin_7	C26	Cytoplasmic	9.97
SH-W20A-2180_sbin_7_NODE_268_length_33122_cov_33.707926_2	SH-W20A-2180_sbin_7	S33	Unknown
SH-W20A-2180_sbin_7_NODE_292_length_31860_cov_30.944474_9	SH-W20A-2180_sbin_7	S01B	Unknown
SH-W20A-2180_sbin_7_NODE_292_length_31860_cov_30.944474_14	SH-W20A-2180_sbin_7	M38	Cytoplasmic	9.97
SH-W20A-2180_sbin_7_NODE_292_length_31860_cov_30.944474_24	SH-W20A-2180_sbin_7	S49C	Cytoplasmic	9.97
SH-W20A-2180_sbin_7_NODE_305_length_31449_cov_36.715009_7	SH-W20A-2180_sbin_7	C44	Cytoplasmic	8.96
SH-W20A-2180_sbin_7_NODE_305_length_31449_cov_36.715009_16	SH-W20A-2180_sbin_7	C26	Cytoplasmic	9.97
SH-W20A-2180_sbin_7_NODE_404_length_26954_cov_33.220343_23	SH-W20A-2180_sbin_7	M50B	CytoplasmicMembrane	10
SH-W20A-2180_sbin_7_NODE_409_length_26636_cov_36.132012_11	SH-W20A-2180_sbin_7	M38	Cytoplasmic	8.96
SH-W20A-2180_sbin_7_NODE_409_length_26636_cov_36.132012_15	SH-W20A-2180_sbin_7	M54	Cytoplasmic	8.96
SH-W20A-2180_sbin_7_NODE_414_length_26141_cov_32.913057_5	SH-W20A-2180_sbin_7	S01D	CytoplasmicMembrane	10
SH-W20A-2180_sbin_7_NODE_414_length_26141_cov_32.913057_23	SH-W20A-2180_sbin_7	S16	Cytoplasmic	9.97
SH-W20A-2180_sbin_7_NODE_429_length_25760_cov_38.608131_4	SH-W20A-2180_sbin_7	S09X	Unknown
SH-W20A-2180_sbin_7_NODE_429_length_25760_cov_38.608131_15	SH-W20A-2180_sbin_7	M41	CytoplasmicMembrane	9.99
SH-W20A-2180_sbin_7_NODE_480_length_24188_cov_39.522480_1	SH-W20A-2180_sbin_7	I42	Unknown
SH-W20A-2180_sbin_7_NODE_484_length_24147_cov_36.894280_10	SH-W20A-2180_sbin_7	C26	Cytoplasmic	9.97
SH-W20A-2180_sbin_7_NODE_484_length_24147_cov_36.894280_21	SH-W20A-2180_sbin_7	S49C	Cytoplasmic	9.97
SH-W20A-2180_sbin_7_NODE_496_length_23852_cov_31.682061_13	SH-W20A-2180_sbin_7	I51	Cytoplasmic	9.26
SH-W20A-2180_sbin_7_NODE_520_length_23156_cov_41.594476_5	SH-W20A-2180_sbin_7	P01	Cytoplasmic	8.96
SH-W20A-2180_sbin_7_NODE_520_length_23156_cov_41.594476_15	SH-W20A-2180_sbin_7	S09X	Cytoplasmic	9.26
SH-W20A-2180_sbin_7_NODE_555_length_22407_cov_34.112160_25	SH-W20A-2180_sbin_7	S26A	CytoplasmicMembrane	10
SH-W20A-2180_sbin_7_NODE_649_length_20346_cov_32.659701_13	SH-W20A-2180_sbin_7	M78	Cytoplasmic	8.96
SH-W20A-2180_sbin_7_NODE_671_length_19918_cov_44.920254_2	SH-W20A-2180_sbin_7	T05	Cytoplasmic	9.26
SH-W20A-2180_sbin_7_NODE_671_length_19918_cov_44.920254_8	SH-W20A-2180_sbin_7	S33	Cytoplasmic	8.96
SH-W20A-2180_sbin_7_NODE_854_length_17506_cov_34.364220_10	SH-W20A-2180_sbin_7	S09B	Unknown
SH-W20A-2180_sbin_7_NODE_942_length_16626_cov_35.446262_10	SH-W20A-2180_sbin_7	S33	Cytoplasmic	8.96
SH-W20A-2180_sbin_7_NODE_1033_length_15789_cov_32.953286_9	SH-W20A-2180_sbin_7	S14	Cytoplasmic	9.26
SH-W20A-2180_sbin_7_NODE_1181_length_14727_cov_40.488345_11	SH-W20A-2180_sbin_7	C44	Cytoplasmic	9.97
SH-W20A-2180_sbin_7_NODE_1266_length_14141_cov_33.015547_1	SH-W20A-2180_sbin_7	S01C	Cytoplasmic	8.96
SH-W20A-2180_sbin_7_NODE_1266_length_14141_cov_33.015547_11	SH-W20A-2180_sbin_7	S49B	CytoplasmicMembrane	9.99
SH-W20A-2180_sbin_7_NODE_1449_length_13097_cov_31.989572_1	SH-W20A-2180_sbin_7	I04	Unknown
SH-W20A-2180_sbin_7_NODE_1569_length_12513_cov_33.352223_2	SH-W20A-2180_sbin_7	C26	Cytoplasmic	9.97
SH-W20A-2180_sbin_7_NODE_1610_length_12319_cov_38.922456_1	SH-W20A-2180_sbin_7	M38	Cytoplasmic	9.97
SH-W20A-2180_sbin_7_NODE_1610_length_12319_cov_38.922456_2	SH-W20A-2180_sbin_7	C26	Cytoplasmic	9.26
SH-W20A-2180_sbin_7_NODE_3028_length_8414_cov_30.980261_2	SH-W20A-2180_sbin_7	U32	Cytoplasmic	8.96
SH-W20A-2180_sbin_7_NODE_3028_length_8414_cov_30.980261_3	SH-W20A-2180_sbin_7	M20D	Cytoplasmic	8.96
SH-W20A-2180_sbin_7_NODE_3028_length_8414_cov_30.980261_5	SH-W20A-2180_sbin_7	M24B	Cytoplasmic	8.96
SH-W20A-2180_sbin_7_NODE_4620_length_6615_cov_25.734146_1	SH-W20A-2180_sbin_7	M28A	Unknown
SH-W20A-2180_sbin_7_NODE_4620_length_6615_cov_25.734146_5	SH-W20A-2180_sbin_7	I25A	Unknown
SH-W20A-2180_sbin_7_NODE_4897_length_6402_cov_43.409957_1	SH-W20A-2180_sbin_7	M50B	CytoplasmicMembrane	10
SH-W20A-2180_sbin_7_NODE_5693_length_5872_cov_40.383015_6	SH-W20A-2180_sbin_7	M20D	Cytoplasmic	8.96
SH-W20A-2180_sbin_7_NODE_5873_length_5769_cov_28.975849_2	SH-W20A-2180_sbin_7	S01B	Unknown
SH-W20A-2180_sbin_7_NODE_6715_length_5330_cov_30.280190_9	SH-W20A-2180_sbin_7	M26	Extracellular	9.64
SH-W20A-2180_sbin_7_NODE_7530_length_4978_cov_49.401584_1	SH-W20A-2180_sbin_7	S49B	CytoplasmicMembrane	10
SH-W20A-2180_sbin_7_NODE_7581_length_4960_cov_43.690520_3	SH-W20A-2180_sbin_7	S14	Cytoplasmic	9.97
SH-W20A-2180_sbin_7_NODE_7799_length_4883_cov_44.669428_1	SH-W20A-2180_sbin_7	S24	Cytoplasmic	9.97
SH-W20A-2180_sbin_7_NODE_8509_length_4629_cov_41.738085_3	SH-W20A-2180_sbin_7	M103	Cytoplasmic	9.97
SH-W20A-2180_sbin_7_NODE_8509_length_4629_cov_41.738085_5	SH-W20A-2180_sbin_7	M103	Cytoplasmic	9.97
SH-W20A-2180_sbin_7_NODE_8571_length_4608_cov_32.783000_4	SH-W20A-2180_sbin_7	S26B	CytoplasmicMembrane	10
SH-W20A-2180_sbin_7_NODE_9397_length_4367_cov_42.270176_4	SH-W20A-2180_sbin_7	C44	Cytoplasmic	8.96
SH-W20A-2180_sbin_7_NODE_9500_length_4341_cov_39.600560_1	SH-W20A-2180_sbin_7	C44	Cytoplasmic	9.97
SH-W20A-2180_sbin_7_NODE_11888_length_3824_cov_33.101884_2	SH-W20A-2180_sbin_7	S09C	Unknown
SH-W20A-2180_sbin_7_NODE_15204_length_3319_cov_31.834252_2	SH-W20A-2180_sbin_7	C44	Cytoplasmic	9.97
SH-W20A-2180_sbin_7_NODE_19493_length_2849_cov_35.794918_3	SH-W20A-2180_sbin_7	M01	CytoplasmicMembrane	9.86
SH-W20A-2180_sbin_7_NODE_20290_length_2781_cov_32.883712_2	SH-W20A-2180_sbin_7	A31	Cytoplasmic	8.96
SH-W20A-2180_sbin_9_NODE_236_length_35860_cov_14.240022_47	SH-W20A-2180_sbin_9	S14	Cytoplasmic	8.96
SH-W20A-2180_sbin_9_NODE_869_length_17378_cov_16.803325_12	SH-W20A-2180_sbin_9	S49C	Cytoplasmic	9.97
SH-W20A-2180_sbin_9_NODE_1556_length_12550_cov_13.657383_2	SH-W20A-2180_sbin_9	M24B	Cytoplasmic	8.96
SH-W20A-2180_sbin_9_NODE_1829_length_11333_cov_15.941036_3	SH-W20A-2180_sbin_9	M17	Cytoplasmic	9.97
SH-W20A-2180_sbin_9_NODE_2130_length_10332_cov_17.751289_1	SH-W20A-2180_sbin_9	M20A	Cytoplasmic	9.97
SH-W20A-2180_sbin_9_NODE_2217_length_10058_cov_16.228631_5	SH-W20A-2180_sbin_9	M16B	Unknown
SH-W20A-2180_sbin_9_NODE_2796_length_8819_cov_14.294044_10	SH-W20A-2180_sbin_9	C26	Cytoplasmic	9.97
SH-W20A-2180_sbin_9_NODE_2796_length_8819_cov_14.294044_11	SH-W20A-2180_sbin_9	C26	Cytoplasmic	9.97
SH-W20A-2180_sbin_9_NODE_3227_length_8097_cov_15.460333_2	SH-W20A-2180_sbin_9	M01	Unknown
SH-W20A-2180_sbin_9_NODE_3590_length_7617_cov_16.765538_7	SH-W20A-2180_sbin_9	T03	Periplasmic	9.44
SH-W20A-2180_sbin_9_NODE_4156_length_7000_cov_18.044348_1	SH-W20A-2180_sbin_9	M24A	Cytoplasmic	9.26
SH-W20A-2180_sbin_9_NODE_4950_length_6364_cov_15.754953_10	SH-W20A-2180_sbin_9	M103	Cytoplasmic	9.97
SH-W20A-2180_sbin_9_NODE_5078_length_6256_cov_17.683277_6	SH-W20A-2180_sbin_9	S09C	Unknown
SH-W20A-2180_sbin_9_NODE_7457_length_5010_cov_15.190515_1	SH-W20A-2180_sbin_9	M38	Cytoplasmic	8.96
SH-W20A-2180_sbin_9_NODE_7842_length_4866_cov_17.223446_3	SH-W20A-2180_sbin_9	A24X	CytoplasmicMembrane	10
SH-W20A-2180_sbin_9_NODE_8796_length_4543_cov_15.579545_5	SH-W20A-2180_sbin_9	U32	Unknown
SH-W20A-2180_sbin_9_NODE_8860_length_4523_cov_13.417860_3	SH-W20A-2180_sbin_9	C26	Cytoplasmic	9.97
SH-W20A-2180_sbin_9_NODE_9189_length_4429_cov_16.090764_1	SH-W20A-2180_sbin_9	S01C	Periplasmic	9.44
SH-W20A-2180_sbin_9_NODE_9609_length_4308_cov_16.222431_1	SH-W20A-2180_sbin_9	S26B	Cytoplasmic	8.96
SH-W20A-2180_sbin_9_NODE_10498_length_4101_cov_12.564755_3	SH-W20A-2180_sbin_9	S26A	CytoplasmicMembrane	10
SH-W20A-2180_sbin_9_NODE_11428_length_3912_cov_15.106560_7	SH-W20A-2180_sbin_9	I42	Unknown
SH-W20A-2180_sbin_9_NODE_12004_length_3805_cov_15.238667_4	SH-W20A-2180_sbin_9	T03	Unknown
SH-W20A-2180_sbin_9_NODE_12676_length_3687_cov_17.528634_3	SH-W20A-2180_sbin_9	C44	Cytoplasmic	9.97
SH-W20A-2180_sbin_9_NODE_12997_length_3640_cov_18.534728_1	SH-W20A-2180_sbin_9	M24A	Cytoplasmic	9.97
SH-W20A-2180_sbin_9_NODE_13523_length_3554_cov_14.105744_4	SH-W20A-2180_sbin_9	S14	Cytoplasmic	9.26
SH-W20A-2180_sbin_9_NODE_14058_length_3474_cov_15.847031_4	SH-W20A-2180_sbin_9	C26	Cytoplasmic	9.97
SH-W20A-2180_sbin_9_NODE_14156_length_3459_cov_12.700353_2	SH-W20A-2180_sbin_9	M24B	Cytoplasmic	9.97
SH-W20A-2180_sbin_9_NODE_15318_length_3303_cov_16.037869_1	SH-W20A-2180_sbin_9	M38	Cytoplasmic	9.97
SH-W20A-2180_sbin_9_NODE_15577_length_3267_cov_18.026775_2	SH-W20A-2180_sbin_9	S49B	CytoplasmicMembrane	10
SH-W20A-2180_sbin_9_NODE_15577_length_3267_cov_18.026775_4	SH-W20A-2180_sbin_9	I87	CytoplasmicMembrane	9.82
SH-W20A-2180_sbin_9_NODE_15583_length_3266_cov_16.807225_3	SH-W20A-2180_sbin_9	M38	Cytoplasmic	9.97
SH-W20A-2180_sbin_9_NODE_15702_length_3252_cov_12.172975_2	SH-W20A-2180_sbin_9	S01B	Cytoplasmic	8.96
SH-W20A-2180_sbin_9_NODE_16258_length_3184_cov_17.338127_3	SH-W20A-2180_sbin_9	S49C	Cytoplasmic	9.97
SH-W20A-2180_sbin_9_NODE_17265_length_3069_cov_14.915727_2	SH-W20A-2180_sbin_9	C26	Cytoplasmic	8.96
SH-W20A-2180_sbin_9_NODE_22213_length_2638_cov_16.164925_2	SH-W20A-2180_sbin_9	C56	Cytoplasmic	9.26
SH-W20A-2180_sbin_9_NODE_23698_length_2537_cov_19.237712_1	SH-W20A-2180_sbin_9	M50B	CytoplasmicMembrane	10
SH-W20A-3080_sbin_11_NODE_356_length_52922_cov_19.642196_11	SH-W20A-3080_sbin_11	S14	Cytoplasmic	9.97
SH-W20A-3080_sbin_11_NODE_356_length_52922_cov_19.642196_34	SH-W20A-3080_sbin_11	M23B	Unknown
SH-W20A-3080_sbin_11_NODE_356_length_52922_cov_19.642196_35	SH-W20A-3080_sbin_11	M28F	Extracellular	9.72
SH-W20A-3080_sbin_11_NODE_804_length_33430_cov_18.689348_14	SH-W20A-3080_sbin_11	C44	Cytoplasmic	9.97
SH-W20A-3080_sbin_11_NODE_804_length_33430_cov_18.689348_28	SH-W20A-3080_sbin_11	M24B	CytoplasmicMembrane	10
SH-W20A-3080_sbin_11_NODE_1320_length_24540_cov_20.200408_13	SH-W20A-3080_sbin_11	S09X	OuterMembrane	9.92
SH-W20A-3080_sbin_11_NODE_1375_length_23874_cov_17.981527_9	SH-W20A-3080_sbin_11	M103	Cytoplasmic	9.97
SH-W20A-3080_sbin_11_NODE_1375_length_23874_cov_17.981527_11	SH-W20A-3080_sbin_11	M103	Cytoplasmic	8.96
SH-W20A-3080_sbin_11_NODE_1375_length_23874_cov_17.981527_19	SH-W20A-3080_sbin_11	S01C	Unknown
SH-W20A-3080_sbin_11_NODE_1375_length_23874_cov_17.981527_21	SH-W20A-3080_sbin_11	S33	Cytoplasmic	9.97
SH-W20A-3080_sbin_11_NODE_1375_length_23874_cov_17.981527_22	SH-W20A-3080_sbin_11	M48A	CytoplasmicMembrane	10
SH-W20A-3080_sbin_11_NODE_1416_length_23528_cov_19.443403_4	SH-W20A-3080_sbin_11	C26	Cytoplasmic	8.96
SH-W20A-3080_sbin_11_NODE_1416_length_23528_cov_19.443403_6	SH-W20A-3080_sbin_11	M23B	Cytoplasmic	8.96
SH-W20A-3080_sbin_11_NODE_1416_length_23528_cov_19.443403_20	SH-W20A-3080_sbin_11	I87	Unknown
SH-W20A-3080_sbin_11_NODE_1416_length_23528_cov_19.443403_27	SH-W20A-3080_sbin_11	M23B	OuterMembrane	9.92
SH-W20A-3080_sbin_11_NODE_1576_length_22195_cov_20.015312_3	SH-W20A-3080_sbin_11	S09C	Unknown
SH-W20A-3080_sbin_11_NODE_1576_length_22195_cov_20.015312_20	SH-W20A-3080_sbin_11	I04	Cytoplasmic	8.96
SH-W20A-3080_sbin_11_NODE_2200_length_17902_cov_19.548496_19	SH-W20A-3080_sbin_11	M50B	CytoplasmicMembrane	10
SH-W20A-3080_sbin_11_NODE_2345_length_17234_cov_17.919204_7	SH-W20A-3080_sbin_11	S09C	CytoplasmicMembrane	9.86
SH-W20A-3080_sbin_11_NODE_2640_length_16036_cov_21.020712_9	SH-W20A-3080_sbin_11	M20F	Cytoplasmic	9.97
SH-W20A-3080_sbin_11_NODE_2838_length_15271_cov_19.158189_6	SH-W20A-3080_sbin_11	I87	Cytoplasmic	8.96
SH-W20A-3080_sbin_11_NODE_2838_length_15271_cov_19.158189_7	SH-W20A-3080_sbin_11	S49B	CytoplasmicMembrane	10
SH-W20A-3080_sbin_11_NODE_2838_length_15271_cov_19.158189_8	SH-W20A-3080_sbin_11	S11	CytoplasmicMembrane	9.82
SH-W20A-3080_sbin_11_NODE_2912_length_15023_cov_19.471873_2	SH-W20A-3080_sbin_11	M38	Cytoplasmic	8.96
SH-W20A-3080_sbin_11_NODE_3022_length_14633_cov_20.754356_6	SH-W20A-3080_sbin_11	M38	Cytoplasmic	9.97
SH-W20A-3080_sbin_11_NODE_3402_length_13525_cov_17.965627_4	SH-W20A-3080_sbin_11	S45	Unknown
SH-W20A-3080_sbin_11_NODE_3402_length_13525_cov_17.965627_6	SH-W20A-3080_sbin_11	C26	Cytoplasmic	9.97
SH-W20A-3080_sbin_11_NODE_4096_length_12031_cov_20.086172_11	SH-W20A-3080_sbin_11	M24A	Cytoplasmic	9.97
SH-W20A-3080_sbin_11_NODE_4157_length_11940_cov_21.321414_1	SH-W20A-3080_sbin_11	S49C	Cytoplasmic	9.97
SH-W20A-3080_sbin_11_NODE_4351_length_11641_cov_21.034956_5	SH-W20A-3080_sbin_11	S01C	Unknown
SH-W20A-3080_sbin_11_NODE_4427_length_11522_cov_20.064882_8	SH-W20A-3080_sbin_11	S49C	Cytoplasmic	9.97
SH-W20A-3080_sbin_11_NODE_4584_length_11231_cov_20.218414_5	SH-W20A-3080_sbin_11	S09X	CytoplasmicMembrane	9.86
SH-W20A-3080_sbin_11_NODE_4844_length_10875_cov_21.443346_9	SH-W20A-3080_sbin_11	S24	Cytoplasmic	9.97
SH-W20A-3080_sbin_11_NODE_5068_length_10537_cov_19.502099_5	SH-W20A-3080_sbin_11	I87	Cytoplasmic	8.96
SH-W20A-3080_sbin_11_NODE_6042_length_9400_cov_19.710647_6	SH-W20A-3080_sbin_11	M79	CytoplasmicMembrane	10
SH-W20A-3080_sbin_11_NODE_6268_length_9176_cov_18.250302_8	SH-W20A-3080_sbin_11	S09X	CytoplasmicMembrane	9.27
SH-W20A-3080_sbin_11_NODE_6299_length_9153_cov_20.229941_5	SH-W20A-3080_sbin_11	S54	CytoplasmicMembrane	10
SH-W20A-3080_sbin_11_NODE_6299_length_9153_cov_20.229941_7	SH-W20A-3080_sbin_11	S49B	CytoplasmicMembrane	7.88
SH-W20A-3080_sbin_11_NODE_6408_length_9039_cov_21.142142_9	SH-W20A-3080_sbin_11	S49C	Cytoplasmic	9.97
SH-W20A-3080_sbin_11_NODE_6448_length_9002_cov_17.807086_5	SH-W20A-3080_sbin_11	S49C	Cytoplasmic	9.97
SH-W20A-3080_sbin_11_NODE_6448_length_9002_cov_17.807086_6	SH-W20A-3080_sbin_11	S49C	Cytoplasmic	9.97
SH-W20A-3080_sbin_11_NODE_6591_length_8858_cov_19.962399_3	SH-W20A-3080_sbin_11	S33	Extracellular	9.45
SH-W20A-3080_sbin_11_NODE_7320_length_8239_cov_20.066471_4	SH-W20A-3080_sbin_11	M24B	Cytoplasmic	9.97
SH-W20A-3080_sbin_11_NODE_7776_length_7883_cov_19.359351_5	SH-W20A-3080_sbin_11	S33	Cytoplasmic	9.97
SH-W20A-3080_sbin_11_NODE_7791_length_7873_cov_20.687388_6	SH-W20A-3080_sbin_11	S49C	Cytoplasmic	9.97
SH-W20A-3080_sbin_11_NODE_7896_length_7795_cov_19.543152_5	SH-W20A-3080_sbin_11	M50B	CytoplasmicMembrane	10
SH-W20A-3080_sbin_11_NODE_7949_length_7758_cov_20.259509_4	SH-W20A-3080_sbin_11	S41A	CytoplasmicMembrane	7.88
SH-W20A-3080_sbin_11_NODE_8318_length_7526_cov_20.709677_5	SH-W20A-3080_sbin_11	S09X	Unknown
SH-W20A-3080_sbin_11_NODE_9583_length_6772_cov_17.608754_4	SH-W20A-3080_sbin_11	U32	Cytoplasmic	8.96
SH-W20A-3080_sbin_11_NODE_9690_length_6723_cov_18.227804_4	SH-W20A-3080_sbin_11	M38	CytoplasmicMembrane	8.46
SH-W20A-3080_sbin_11_NODE_9944_length_6595_cov_19.746636_4	SH-W20A-3080_sbin_11	S08B	Cytoplasmic	9.26
SH-W20A-3080_sbin_11_NODE_10466_length_6348_cov_19.873510_4	SH-W20A-3080_sbin_11	C44	Cytoplasmic	9.97
SH-W20A-3080_sbin_11_NODE_10725_length_6241_cov_19.532331_3	SH-W20A-3080_sbin_11	M06	Unknown
SH-W20A-3080_sbin_11_NODE_12579_length_5581_cov_19.312342_3	SH-W20A-3080_sbin_11	S16	CytoplasmicMembrane	9.27
SH-W20A-3080_sbin_11_NODE_12726_length_5539_cov_20.735412_1	SH-W20A-3080_sbin_11	A24X	CytoplasmicMembrane	10
SH-W20A-3080_sbin_11_NODE_13411_length_5346_cov_20.401058_1	SH-W20A-3080_sbin_11	S49C	Cytoplasmic	9.97
SH-W20A-3080_sbin_11_NODE_13411_length_5346_cov_20.401058_6	SH-W20A-3080_sbin_11	M67B	Unknown
SH-W20A-3080_sbin_11_NODE_14100_length_5178_cov_19.281866_1	SH-W20A-3080_sbin_11	M50B	CytoplasmicMembrane	10
SH-W20A-3080_sbin_11_NODE_14382_length_5108_cov_17.175341_1	SH-W20A-3080_sbin_11	C60X	Unknown
SH-W20A-3080_sbin_11_NODE_14843_length_5000_cov_20.313852_6	SH-W20A-3080_sbin_11	A08	CytoplasmicMembrane	10
SH-W20A-3080_sbin_11_NODE_14916_length_4981_cov_12.721275_1	SH-W20A-3080_sbin_11	C01A	Unknown
SH-W20A-3080_sbin_11_NODE_16355_length_4677_cov_19.784509_2	SH-W20A-3080_sbin_11	S15	Unknown
SH-W20A-3080_sbin_11_NODE_16454_length_4659_cov_20.785621_4	SH-W20A-3080_sbin_11	S33	Cytoplasmic	9.26
SH-W20A-3080_sbin_11_NODE_16524_length_4647_cov_31.931402_3	SH-W20A-3080_sbin_11	I04	Cytoplasmic	8.96
SH-W20A-3080_sbin_11_NODE_17200_length_4508_cov_19.187963_5	SH-W20A-3080_sbin_11	M24B	Cytoplasmic	9.97
SH-W20A-3080_sbin_11_NODE_17201_length_4508_cov_15.880755_2	SH-W20A-3080_sbin_11	S33	CytoplasmicMembrane	9.27
SH-W20A-3080_sbin_11_NODE_17201_length_4508_cov_15.880755_4	SH-W20A-3080_sbin_11	S33	Cytoplasmic	8.96
SH-W20A-3080_sbin_11_NODE_17781_length_4403_cov_16.038408_3	SH-W20A-3080_sbin_11	S33	Cytoplasmic	9.97
SH-W20A-3080_sbin_11_NODE_17963_length_4373_cov_20.996526_1	SH-W20A-3080_sbin_11	M41	CytoplasmicMembrane	10
SH-W20A-3080_sbin_11_NODE_20130_length_4036_cov_20.260236_3	SH-W20A-3080_sbin_11	S26A	CytoplasmicMembrane	10
SH-W20A-3080_sbin_11_NODE_20804_length_3947_cov_18.586845_1	SH-W20A-3080_sbin_11	P01	Cytoplasmic	8.96
SH-W20A-3080_sbin_11_NODE_24107_length_3547_cov_19.518328_1	SH-W20A-3080_sbin_11	M16B	Unknown
SH-W20A-3080_sbin_11_NODE_24107_length_3547_cov_19.518328_2	SH-W20A-3080_sbin_11	C26	Cytoplasmic	9.97
SH-W20A-3080_sbin_11_NODE_25910_length_3371_cov_19.673402_2	SH-W20A-3080_sbin_11	T05	Cytoplasmic	9.97
SH-W20A-3080_sbin_11_NODE_29285_length_3088_cov_18.040224_1	SH-W20A-3080_sbin_11	M17	Cytoplasmic	9.97
SH-W20A-3080_sbin_11_NODE_29666_length_3061_cov_19.809049_3	SH-W20A-3080_sbin_11	C26	Cytoplasmic	8.96
SH-W20A-3080_sbin_11_NODE_30424_length_3005_cov_13.920339_2	SH-W20A-3080_sbin_11	S01C	Cytoplasmic	8.96
SH-W20A-3080_sbin_11_NODE_30519_length_2998_cov_11.608902_2	SH-W20A-3080_sbin_11	S33	Cytoplasmic	8.96
SH-W20A-3080_sbin_11_NODE_30519_length_2998_cov_11.608902_3	SH-W20A-3080_sbin_11	S33	Cytoplasmic	8.96
SH-W20A-3080_sbin_11_NODE_31845_length_2904_cov_18.978589_3	SH-W20A-3080_sbin_11	M23B	OuterMembrane	9.92
SH-W20A-3080_sbin_11_NODE_32554_length_2856_cov_18.427347_1	SH-W20A-3080_sbin_11	M20D	Cytoplasmic	8.96
SH-W20A-3080_sbin_11_NODE_35005_length_2709_cov_17.238885_2	SH-W20A-3080_sbin_11	C26	CytoplasmicMembrane	10
SH-W20A-3080_sbin_12_NODE_111_length_91690_cov_35.364075_16	SH-W20A-3080_sbin_12	M103	Cytoplasmic	9.97
SH-W20A-3080_sbin_12_NODE_111_length_91690_cov_35.364075_17	SH-W20A-3080_sbin_12	M103	Cytoplasmic	9.97
SH-W20A-3080_sbin_12_NODE_111_length_91690_cov_35.364075_18	SH-W20A-3080_sbin_12	M20A	Cytoplasmic	8.96
SH-W20A-3080_sbin_12_NODE_111_length_91690_cov_35.364075_82	SH-W20A-3080_sbin_12	C56	Cytoplasmic	9.97
SH-W20A-3080_sbin_12_NODE_221_length_66107_cov_37.849240_10	SH-W20A-3080_sbin_12	C26	Cytoplasmic	9.97
SH-W20A-3080_sbin_12_NODE_221_length_66107_cov_37.849240_12	SH-W20A-3080_sbin_12	C26	Cytoplasmic	9.97
SH-W20A-3080_sbin_12_NODE_221_length_66107_cov_37.849240_14	SH-W20A-3080_sbin_12	C26	Cytoplasmic	9.97
SH-W20A-3080_sbin_12_NODE_221_length_66107_cov_37.849240_51	SH-W20A-3080_sbin_12	A08	CytoplasmicMembrane	10
SH-W20A-3080_sbin_12_NODE_221_length_66107_cov_37.849240_58	SH-W20A-3080_sbin_12	S14	Cytoplasmic	9.97
SH-W20A-3080_sbin_12_NODE_241_length_64050_cov_34.309462_1	SH-W20A-3080_sbin_12	M41	CytoplasmicMembrane	9.99
SH-W20A-3080_sbin_12_NODE_241_length_64050_cov_34.309462_15	SH-W20A-3080_sbin_12	S49C	Cytoplasmic	8.96
SH-W20A-3080_sbin_12_NODE_382_length_51190_cov_34.238604_6	SH-W20A-3080_sbin_12	I87	Cytoplasmic	8.96
SH-W20A-3080_sbin_12_NODE_382_length_51190_cov_34.238604_7	SH-W20A-3080_sbin_12	I87	Cytoplasmic	8.96
SH-W20A-3080_sbin_12_NODE_382_length_51190_cov_34.238604_17	SH-W20A-3080_sbin_12	N11	Cytoplasmic	9.97
SH-W20A-3080_sbin_12_NODE_382_length_51190_cov_34.238604_43	SH-W20A-3080_sbin_12	M24A	Cytoplasmic	9.97
SH-W20A-3080_sbin_12_NODE_584_length_40169_cov_30.823054_27	SH-W20A-3080_sbin_12	S09C	Cytoplasmic	9.97
SH-W20A-3080_sbin_12_NODE_584_length_40169_cov_30.823054_40	SH-W20A-3080_sbin_12	M50B	CytoplasmicMembrane	10
SH-W20A-3080_sbin_12_NODE_847_length_32366_cov_33.508898_26	SH-W20A-3080_sbin_12	M50B	CytoplasmicMembrane	10
SH-W20A-3080_sbin_12_NODE_847_length_32366_cov_33.508898_28	SH-W20A-3080_sbin_12	C44	Cytoplasmic	9.97
SH-W20A-3080_sbin_12_NODE_854_length_32206_cov_36.371186_7	SH-W20A-3080_sbin_12	S24	Cytoplasmic	9.97
SH-W20A-3080_sbin_12_NODE_854_length_32206_cov_36.371186_24	SH-W20A-3080_sbin_12	T03	Unknown
SH-W20A-3080_sbin_12_NODE_892_length_31225_cov_33.757042_21	SH-W20A-3080_sbin_12	U32	Cytoplasmic	9.97
SH-W20A-3080_sbin_12_NODE_1040_length_28238_cov_32.287372_6	SH-W20A-3080_sbin_12	S26B	CytoplasmicMembrane	9.82
SH-W20A-3080_sbin_12_NODE_1137_length_26964_cov_41.868371_9	SH-W20A-3080_sbin_12	C26	Cytoplasmic	9.97
SH-W20A-3080_sbin_12_NODE_1137_length_26964_cov_41.868371_11	SH-W20A-3080_sbin_12	A31	Cytoplasmic	8.96
SH-W20A-3080_sbin_12_NODE_1143_length_26881_cov_39.226907_20	SH-W20A-3080_sbin_12	T01B	Cytoplasmic	9.97
SH-W20A-3080_sbin_12_NODE_1174_length_26384_cov_33.294238_21	SH-W20A-3080_sbin_12	M50B	CytoplasmicMembrane	10
SH-W20A-3080_sbin_12_NODE_1255_length_25290_cov_34.106677_3	SH-W20A-3080_sbin_12	M20A	Cytoplasmic	9.97
SH-W20A-3080_sbin_12_NODE_1255_length_25290_cov_34.106677_11	SH-W20A-3080_sbin_12	N10	Cytoplasmic	8.96
SH-W20A-3080_sbin_12_NODE_1255_length_25290_cov_34.106677_18	SH-W20A-3080_sbin_12	M23B	Unknown
SH-W20A-3080_sbin_12_NODE_1790_length_20522_cov_24.953730_5	SH-W20A-3080_sbin_12	S01D	OuterMembrane	9.93
SH-W20A-3080_sbin_12_NODE_1809_length_20396_cov_48.378349_10	SH-W20A-3080_sbin_12	M50B	CytoplasmicMembrane	10
SH-W20A-3080_sbin_12_NODE_1845_length_20116_cov_32.525597_15	SH-W20A-3080_sbin_12	M23B	Unknown
SH-W20A-3080_sbin_12_NODE_2462_length_16765_cov_37.835787_1	SH-W20A-3080_sbin_12	M16A	Periplasmic	9.44
SH-W20A-3080_sbin_12_NODE_3003_length_14694_cov_34.895553_3	SH-W20A-3080_sbin_12	S26A	CytoplasmicMembrane	10
SH-W20A-3080_sbin_12_NODE_3007_length_14691_cov_40.098729_7	SH-W20A-3080_sbin_12	A31	Unknown
SH-W20A-3080_sbin_12_NODE_3008_length_14689_cov_34.107216_4	SH-W20A-3080_sbin_12	M38	Cytoplasmic	9.97
SH-W20A-3080_sbin_12_NODE_6975_length_8525_cov_36.477568_4	SH-W20A-3080_sbin_12	M29	Cytoplasmic	8.96
SH-W20A-3080_sbin_12_NODE_7243_length_8308_cov_55.815946_4	SH-W20A-3080_sbin_12	C56	Cytoplasmic	9.97
SH-W20A-3080_sbin_12_NODE_13346_length_5365_cov_27.867608_1	SH-W20A-3080_sbin_12	I39	Unknown
SH-W20A-3080_sbin_12_NODE_18282_length_4314_cov_54.283400_5	SH-W20A-3080_sbin_12	S16	Cytoplasmic	9.97
SH-W20A-3080_sbin_12_NODE_21837_length_3810_cov_46.168842_2	SH-W20A-3080_sbin_12	S16	Cytoplasmic	8.96
SH-W20A-3080_sbin_12_NODE_33700_length_2786_cov_32.051996_1	SH-W20A-3080_sbin_12	S16	Unknown
SH-W20A-3080_sbin_12_NODE_33700_length_2786_cov_32.051996_4	SH-W20A-3080_sbin_12	S16	Cytoplasmic	9.97
SH-W20A-3080_sbin_13_NODE_1124_length_27180_cov_4.442065_18	SH-W20A-3080_sbin_13	M103	Cytoplasmic	9.97
SH-W20A-3080_sbin_13_NODE_1124_length_27180_cov_4.442065_19	SH-W20A-3080_sbin_13	M103	Cytoplasmic	9.97
SH-W20A-3080_sbin_13_NODE_1128_length_27137_cov_4.724319_22	SH-W20A-3080_sbin_13	S49C	Cytoplasmic	9.97
SH-W20A-3080_sbin_13_NODE_1551_length_22419_cov_4.365185_7	SH-W20A-3080_sbin_13	S41A	CytoplasmicMembrane	7.88
SH-W20A-3080_sbin_13_NODE_1889_length_19772_cov_5.132982_5	SH-W20A-3080_sbin_13	M48A	CytoplasmicMembrane	10
SH-W20A-3080_sbin_13_NODE_2064_length_18654_cov_3.838647_6	SH-W20A-3080_sbin_13	S49C	Cytoplasmic	9.97
SH-W20A-3080_sbin_13_NODE_2064_length_18654_cov_3.838647_17	SH-W20A-3080_sbin_13	S49C	Cytoplasmic	9.97
SH-W20A-3080_sbin_13_NODE_2248_length_17681_cov_4.447124_14	SH-W20A-3080_sbin_13	S09C	Unknown
SH-W20A-3080_sbin_13_NODE_2434_length_16890_cov_4.865578_10	SH-W20A-3080_sbin_13	C44	Cytoplasmic	9.97
SH-W20A-3080_sbin_13_NODE_2467_length_16748_cov_4.236926_11	SH-W20A-3080_sbin_13	S33	Extracellular	9.71
SH-W20A-3080_sbin_13_NODE_3360_length_13607_cov_5.021694_16	SH-W20A-3080_sbin_13	A24X	CytoplasmicMembrane	10
SH-W20A-3080_sbin_13_NODE_4023_length_12180_cov_4.808742_9	SH-W20A-3080_sbin_13	M20D	Cytoplasmic	8.96
SH-W20A-3080_sbin_13_NODE_4023_length_12180_cov_4.808742_13	SH-W20A-3080_sbin_13	M50B	CytoplasmicMembrane	10
SH-W20A-3080_sbin_13_NODE_4457_length_11462_cov_5.990357_4	SH-W20A-3080_sbin_13	M20A	Cytoplasmic	8.96
SH-W20A-3080_sbin_13_NODE_4457_length_11462_cov_5.990357_6	SH-W20A-3080_sbin_13	S24	Cytoplasmic	9.97
SH-W20A-3080_sbin_13_NODE_7611_length_8014_cov_4.586631_7	SH-W20A-3080_sbin_13	M17	Cytoplasmic	9.97
SH-W20A-3080_sbin_13_NODE_8360_length_7494_cov_4.221804_6	SH-W20A-3080_sbin_13	S33	Cytoplasmic	8.96
SH-W20A-3080_sbin_13_NODE_8460_length_7430_cov_4.279593_3	SH-W20A-3080_sbin_13	S49C	Cytoplasmic	9.97
SH-W20A-3080_sbin_13_NODE_8460_length_7430_cov_4.279593_4	SH-W20A-3080_sbin_13	S09X	OuterMembrane	9.92
SH-W20A-3080_sbin_13_NODE_8560_length_7364_cov_4.657682_3	SH-W20A-3080_sbin_13	M54	Cytoplasmic	8.96
SH-W20A-3080_sbin_13_NODE_8560_length_7364_cov_4.657682_10	SH-W20A-3080_sbin_13	M38	Cytoplasmic	8.96
SH-W20A-3080_sbin_13_NODE_9916_length_6610_cov_3.617391_7	SH-W20A-3080_sbin_13	S09X	Cytoplasmic	8.96
SH-W20A-3080_sbin_13_NODE_9916_length_6610_cov_3.617391_8	SH-W20A-3080_sbin_13	C44	Cytoplasmic	9.97
SH-W20A-3080_sbin_13_NODE_10693_length_6255_cov_4.603387_5	SH-W20A-3080_sbin_13	S26A	CytoplasmicMembrane	10
SH-W20A-3080_sbin_13_NODE_10694_length_6254_cov_3.831102_1	SH-W20A-3080_sbin_13	S49C	Cytoplasmic	9.97
SH-W20A-3080_sbin_13_NODE_11025_length_6120_cov_4.216488_1	SH-W20A-3080_sbin_13	C44	Cytoplasmic	9.97
SH-W20A-3080_sbin_13_NODE_14388_length_5106_cov_4.675114_4	SH-W20A-3080_sbin_13	S16	Cytoplasmic	9.97
SH-W20A-3080_sbin_13_NODE_16141_length_4717_cov_3.395324_1	SH-W20A-3080_sbin_13	M10A	Unknown
SH-W20A-3080_sbin_13_NODE_17852_length_4391_cov_3.419280_2	SH-W20A-3080_sbin_13	S49C	Cytoplasmic	9.97
SH-W20A-3080_sbin_13_NODE_18435_length_4292_cov_3.905594_1	SH-W20A-3080_sbin_13	M48A	CytoplasmicMembrane	10
SH-W20A-3080_sbin_13_NODE_18525_length_4277_cov_3.370204_5	SH-W20A-3080_sbin_13	C26	Unknown
SH-W20A-3080_sbin_13_NODE_23073_length_3663_cov_4.881929_3	SH-W20A-3080_sbin_13	M24A	Cytoplasmic	9.97
SH-W20A-3080_sbin_13_NODE_23301_length_3636_cov_3.676068_3	SH-W20A-3080_sbin_13	A31	Cytoplasmic	8.96
SH-W20A-3080_sbin_13_NODE_23599_length_3605_cov_3.372113_2	SH-W20A-3080_sbin_13	M01	Unknown
SH-W20A-3080_sbin_13_NODE_30372_length_3009_cov_2.967163_2	SH-W20A-3080_sbin_13	S49C	Cytoplasmic	9.97
SH-W20A-3080_sbin_13_NODE_36555_length_2630_cov_4.841553_1	SH-W20A-3080_sbin_13	M50B	CytoplasmicMembrane	10
SH-W20A-3080_sbin_13_NODE_36555_length_2630_cov_4.841553_3	SH-W20A-3080_sbin_13	M20D	Cytoplasmic	8.96
SH-W20A-3080_sbin_14_NODE_3_length_503946_cov_11.369044_18	SH-W20A-3080_sbin_14	I39	OuterMembrane	9.93
SH-W20A-3080_sbin_14_NODE_3_length_503946_cov_11.369044_43	SH-W20A-3080_sbin_14	C25	Cytoplasmic	8.96
SH-W20A-3080_sbin_14_NODE_3_length_503946_cov_11.369044_46	SH-W20A-3080_sbin_14	M01	Cytoplasmic	9.26
SH-W20A-3080_sbin_14_NODE_3_length_503946_cov_11.369044_75	SH-W20A-3080_sbin_14	M09B	Unknown
SH-W20A-3080_sbin_14_NODE_3_length_503946_cov_11.369044_118	SH-W20A-3080_sbin_14	M50X	CytoplasmicMembrane	10
SH-W20A-3080_sbin_14_NODE_3_length_503946_cov_11.369044_122	SH-W20A-3080_sbin_14	U32	Cytoplasmic	9.97
SH-W20A-3080_sbin_14_NODE_3_length_503946_cov_11.369044_138	SH-W20A-3080_sbin_14	M16B	Cytoplasmic	8.96
SH-W20A-3080_sbin_14_NODE_3_length_503946_cov_11.369044_140	SH-W20A-3080_sbin_14	S09X	CytoplasmicMembrane	9.82
SH-W20A-3080_sbin_14_NODE_3_length_503946_cov_11.369044_221	SH-W20A-3080_sbin_14	S01C	Unknown
SH-W20A-3080_sbin_14_NODE_3_length_503946_cov_11.369044_222	SH-W20A-3080_sbin_14	S01C	Periplasmic	9.44
SH-W20A-3080_sbin_14_NODE_3_length_503946_cov_11.369044_227	SH-W20A-3080_sbin_14	M23B	Unknown
SH-W20A-3080_sbin_14_NODE_3_length_503946_cov_11.369044_231	SH-W20A-3080_sbin_14	S01C	Periplasmic	9.76
SH-W20A-3080_sbin_14_NODE_3_length_503946_cov_11.369044_247	SH-W20A-3080_sbin_14	M48A	CytoplasmicMembrane	10
SH-W20A-3080_sbin_14_NODE_3_length_503946_cov_11.369044_273	SH-W20A-3080_sbin_14	C56	Cytoplasmic	9.97
SH-W20A-3080_sbin_14_NODE_3_length_503946_cov_11.369044_292	SH-W20A-3080_sbin_14	C26	Cytoplasmic	9.97
SH-W20A-3080_sbin_14_NODE_3_length_503946_cov_11.369044_328	SH-W20A-3080_sbin_14	M50B	CytoplasmicMembrane	10
SH-W20A-3080_sbin_14_NODE_3_length_503946_cov_11.369044_329	SH-W20A-3080_sbin_14	S09X	Unknown
SH-W20A-3080_sbin_14_NODE_3_length_503946_cov_11.369044_362	SH-W20A-3080_sbin_14	S09A	Periplasmic	9.76
SH-W20A-3080_sbin_14_NODE_3_length_503946_cov_11.369044_369	SH-W20A-3080_sbin_14	S01C	Periplasmic	9.76
SH-W20A-3080_sbin_14_NODE_3_length_503946_cov_11.369044_371	SH-W20A-3080_sbin_14	M48C	Unknown
SH-W20A-3080_sbin_14_NODE_3_length_503946_cov_11.369044_372	SH-W20A-3080_sbin_14	S16	Cytoplasmic	9.97
SH-W20A-3080_sbin_14_NODE_3_length_503946_cov_11.369044_411	SH-W20A-3080_sbin_14	M79	CytoplasmicMembrane	10
SH-W20A-3080_sbin_14_NODE_3_length_503946_cov_11.369044_419	SH-W20A-3080_sbin_14	C01A	Unknown
SH-W20A-3080_sbin_14_NODE_3_length_503946_cov_11.369044_420	SH-W20A-3080_sbin_14	M48A	CytoplasmicMembrane	10
SH-W20A-3080_sbin_14_NODE_4_length_495606_cov_11.069329_15	SH-W20A-3080_sbin_14	S08A	Unknown
SH-W20A-3080_sbin_14_NODE_4_length_495606_cov_11.069329_33	SH-W20A-3080_sbin_14	A24A	CytoplasmicMembrane	10
SH-W20A-3080_sbin_14_NODE_4_length_495606_cov_11.069329_44	SH-W20A-3080_sbin_14	A31	Unknown
SH-W20A-3080_sbin_14_NODE_4_length_495606_cov_11.069329_64	SH-W20A-3080_sbin_14	C40	Cytoplasmic	8.96
SH-W20A-3080_sbin_14_NODE_4_length_495606_cov_11.069329_73	SH-W20A-3080_sbin_14	M03X	Unknown
SH-W20A-3080_sbin_14_NODE_4_length_495606_cov_11.069329_90	SH-W20A-3080_sbin_14	M50B	CytoplasmicMembrane	10
SH-W20A-3080_sbin_14_NODE_4_length_495606_cov_11.069329_112	SH-W20A-3080_sbin_14	C44	Cytoplasmic	9.97
SH-W20A-3080_sbin_14_NODE_4_length_495606_cov_11.069329_140	SH-W20A-3080_sbin_14	S49C	Cytoplasmic	9.97
SH-W20A-3080_sbin_14_NODE_4_length_495606_cov_11.069329_149	SH-W20A-3080_sbin_14	S49C	Cytoplasmic	9.97
SH-W20A-3080_sbin_14_NODE_4_length_495606_cov_11.069329_168	SH-W20A-3080_sbin_14	S41B	Unknown
SH-W20A-3080_sbin_14_NODE_4_length_495606_cov_11.069329_194	SH-W20A-3080_sbin_14	M28F	Cytoplasmic	8.96
SH-W20A-3080_sbin_14_NODE_4_length_495606_cov_11.069329_211	SH-W20A-3080_sbin_14	S09C	Cytoplasmic	9.26
SH-W20A-3080_sbin_14_NODE_4_length_495606_cov_11.069329_219	SH-W20A-3080_sbin_14	S09X	OuterMembrane	9.49
SH-W20A-3080_sbin_14_NODE_4_length_495606_cov_11.069329_220	SH-W20A-3080_sbin_14	S09X	OuterMembrane	9.92
SH-W20A-3080_sbin_14_NODE_4_length_495606_cov_11.069329_223	SH-W20A-3080_sbin_14	C25	Unknown
SH-W20A-3080_sbin_14_NODE_4_length_495606_cov_11.069329_228	SH-W20A-3080_sbin_14	M38	Cytoplasmic	9.97
SH-W20A-3080_sbin_14_NODE_4_length_495606_cov_11.069329_255	SH-W20A-3080_sbin_14	C40	OuterMembrane	9.49
SH-W20A-3080_sbin_14_NODE_4_length_495606_cov_11.069329_256	SH-W20A-3080_sbin_14	S49A	CytoplasmicMembrane	7.88
SH-W20A-3080_sbin_14_NODE_4_length_495606_cov_11.069329_271	SH-W20A-3080_sbin_14	M16B	Unknown
SH-W20A-3080_sbin_14_NODE_4_length_495606_cov_11.069329_294	SH-W20A-3080_sbin_14	M24B	Cytoplasmic	9.97
SH-W20A-3080_sbin_14_NODE_4_length_495606_cov_11.069329_303	SH-W20A-3080_sbin_14	M103	Cytoplasmic	9.26
SH-W20A-3080_sbin_14_NODE_4_length_495606_cov_11.069329_304	SH-W20A-3080_sbin_14	M103	Cytoplasmic	9.97
SH-W20A-3080_sbin_14_NODE_4_length_495606_cov_11.069329_325	SH-W20A-3080_sbin_14	M14B	Cytoplasmic	8.96
SH-W20A-3080_sbin_14_NODE_4_length_495606_cov_11.069329_327	SH-W20A-3080_sbin_14	S24	Cytoplasmic	9.97
SH-W20A-3080_sbin_14_NODE_4_length_495606_cov_11.069329_337	SH-W20A-3080_sbin_14	C01A	Unknown
SH-W20A-3080_sbin_14_NODE_4_length_495606_cov_11.069329_379	SH-W20A-3080_sbin_14	S09X	Periplasmic	9.76
SH-W20A-3080_sbin_14_NODE_4_length_495606_cov_11.069329_403	SH-W20A-3080_sbin_14	M14A	Unknown
SH-W20A-3080_sbin_14_NODE_4_length_495606_cov_11.069329_410	SH-W20A-3080_sbin_14	M24A	Cytoplasmic	9.97
SH-W20A-3080_sbin_14_NODE_9_length_291328_cov_11.394589_10	SH-W20A-3080_sbin_14	M29	Cytoplasmic	8.96
SH-W20A-3080_sbin_14_NODE_9_length_291328_cov_11.394589_21	SH-W20A-3080_sbin_14	M48A	CytoplasmicMembrane	10
SH-W20A-3080_sbin_14_NODE_9_length_291328_cov_11.394589_62	SH-W20A-3080_sbin_14	M43B	Extracellular	9.65
SH-W20A-3080_sbin_14_NODE_9_length_291328_cov_11.394589_88	SH-W20A-3080_sbin_14	U32	Cytoplasmic	9.97
SH-W20A-3080_sbin_14_NODE_9_length_291328_cov_11.394589_91	SH-W20A-3080_sbin_14	M28E	Extracellular	9.72
SH-W20A-3080_sbin_14_NODE_9_length_291328_cov_11.394589_93	SH-W20A-3080_sbin_14	M103	Cytoplasmic	9.26
SH-W20A-3080_sbin_14_NODE_9_length_291328_cov_11.394589_95	SH-W20A-3080_sbin_14	M103	Cytoplasmic	9.97
SH-W20A-3080_sbin_14_NODE_9_length_291328_cov_11.394589_102	SH-W20A-3080_sbin_14	C44	Cytoplasmic	9.97
SH-W20A-3080_sbin_14_NODE_9_length_291328_cov_11.394589_116	SH-W20A-3080_sbin_14	S16	Cytoplasmic	9.97
SH-W20A-3080_sbin_14_NODE_9_length_291328_cov_11.394589_143	SH-W20A-3080_sbin_14	S01C	Cytoplasmic	8.96
SH-W20A-3080_sbin_14_NODE_9_length_291328_cov_11.394589_163	SH-W20A-3080_sbin_14	S16	Cytoplasmic	9.97
SH-W20A-3080_sbin_14_NODE_9_length_291328_cov_11.394589_166	SH-W20A-3080_sbin_14	U32	Cytoplasmic	8.96
SH-W20A-3080_sbin_14_NODE_9_length_291328_cov_11.394589_167	SH-W20A-3080_sbin_14	I87	Unknown
SH-W20A-3080_sbin_14_NODE_9_length_291328_cov_11.394589_170	SH-W20A-3080_sbin_14	M38	Cytoplasmic	9.97
SH-W20A-3080_sbin_14_NODE_9_length_291328_cov_11.394589_216	SH-W20A-3080_sbin_14	M41	CytoplasmicMembrane	10
SH-W20A-3080_sbin_14_NODE_9_length_291328_cov_11.394589_255	SH-W20A-3080_sbin_14	M16C	CytoplasmicMembrane	9.82
SH-W20A-3080_sbin_14_NODE_21_length_176601_cov_11.651666_64	SH-W20A-3080_sbin_14	M19	Cytoplasmic	8.96
SH-W20A-3080_sbin_14_NODE_21_length_176601_cov_11.651666_65	SH-W20A-3080_sbin_14	P01	Unknown
SH-W20A-3080_sbin_14_NODE_21_length_176601_cov_11.651666_66	SH-W20A-3080_sbin_14	S08A	Extracellular	9.72
SH-W20A-3080_sbin_14_NODE_21_length_176601_cov_11.651666_110	SH-W20A-3080_sbin_14	I39	OuterMembrane	10
SH-W20A-3080_sbin_14_NODE_21_length_176601_cov_11.651666_115	SH-W20A-3080_sbin_14	S08B	OuterMembrane	9.83
SH-W20A-3080_sbin_14_NODE_21_length_176601_cov_11.651666_120	SH-W20A-3080_sbin_14	M50B	CytoplasmicMembrane	10
SH-W20A-3080_sbin_14_NODE_21_length_176601_cov_11.651666_122	SH-W20A-3080_sbin_14	S26A	CytoplasmicMembrane	10
SH-W20A-3080_sbin_14_NODE_21_length_176601_cov_11.651666_141	SH-W20A-3080_sbin_14	U32	Cytoplasmic	9.97
SH-W20A-3080_sbin_14_NODE_27_length_169108_cov_12.022247_13	SH-W20A-3080_sbin_14	C26	Cytoplasmic	9.97
SH-W20A-3080_sbin_14_NODE_27_length_169108_cov_12.022247_29	SH-W20A-3080_sbin_14	M23B	Cytoplasmic	8.96
SH-W20A-3080_sbin_14_NODE_27_length_169108_cov_12.022247_47	SH-W20A-3080_sbin_14	M20D	Cytoplasmic	8.96
SH-W20A-3080_sbin_14_NODE_27_length_169108_cov_12.022247_76	SH-W20A-3080_sbin_14	M23B	Unknown
SH-W20A-3080_sbin_14_NODE_27_length_169108_cov_12.022247_83	SH-W20A-3080_sbin_14	M01	Unknown
SH-W20A-3080_sbin_14_NODE_27_length_169108_cov_12.022247_108	SH-W20A-3080_sbin_14	S26A	CytoplasmicMembrane	9.97
SH-W20A-3080_sbin_14_NODE_27_length_169108_cov_12.022247_120	SH-W20A-3080_sbin_14	M28E	Extracellular	9.78
SH-W20A-3080_sbin_14_NODE_27_length_169108_cov_12.022247_137	SH-W20A-3080_sbin_14	A31	Unknown
SH-W20A-3080_sbin_14_NODE_27_length_169108_cov_12.022247_142	SH-W20A-3080_sbin_14	A08	CytoplasmicMembrane	10
SH-W20A-3080_sbin_14_NODE_63_length_121573_cov_11.123891_60	SH-W20A-3080_sbin_14	M17	Cytoplasmic	9.97
SH-W20A-3080_sbin_14_NODE_63_length_121573_cov_11.123891_84	SH-W20A-3080_sbin_14	S01C	Periplasmic	9.76
SH-W20A-3080_sbin_14_NODE_63_length_121573_cov_11.123891_85	SH-W20A-3080_sbin_14	S41A	CytoplasmicMembrane	7.88
SH-W20A-3080_sbin_14_NODE_66_length_116835_cov_10.877736_2	SH-W20A-3080_sbin_14	M54	Cytoplasmic	8.96
SH-W20A-3080_sbin_14_NODE_66_length_116835_cov_10.877736_11	SH-W20A-3080_sbin_14	C25	Unknown
SH-W20A-3080_sbin_14_NODE_66_length_116835_cov_10.877736_59	SH-W20A-3080_sbin_14	S08A	Cytoplasmic	8.96
SH-W20A-3080_sbin_14_NODE_66_length_116835_cov_10.877736_102	SH-W20A-3080_sbin_14	M103	Cytoplasmic	9.97
SH-W20A-3080_sbin_14_NODE_66_length_116835_cov_10.877736_103	SH-W20A-3080_sbin_14	M103	Cytoplasmic	9.97
SH-W20A-3080_sbin_14_NODE_66_length_116835_cov_10.877736_105	SH-W20A-3080_sbin_14	M54	Cytoplasmic	8.96
SH-W20A-3080_sbin_14_NODE_68_length_115620_cov_11.182555_15	SH-W20A-3080_sbin_14	M54	Cytoplasmic	8.96
SH-W20A-3080_sbin_14_NODE_68_length_115620_cov_11.182555_23	SH-W20A-3080_sbin_14	C25	Unknown
SH-W20A-3080_sbin_14_NODE_68_length_115620_cov_11.182555_60	SH-W20A-3080_sbin_14	S49B	CytoplasmicMembrane	9.99
SH-W20A-3080_sbin_14_NODE_68_length_115620_cov_11.182555_71	SH-W20A-3080_sbin_14	S41A	Cytoplasmic	8.96
SH-W20A-3080_sbin_14_NODE_68_length_115620_cov_11.182555_74	SH-W20A-3080_sbin_14	C26	Cytoplasmic	8.96
SH-W20A-3080_sbin_14_NODE_68_length_115620_cov_11.182555_84	SH-W20A-3080_sbin_14	C01A	Extracellular	9.64
SH-W20A-3080_sbin_14_NODE_199_length_70594_cov_11.599470_20	SH-W20A-3080_sbin_14	M29	Cytoplasmic	8.96
SH-W20A-3080_sbin_14_NODE_199_length_70594_cov_11.599470_34	SH-W20A-3080_sbin_14	M20A	Cytoplasmic	8.96
SH-W20A-3080_sbin_14_NODE_199_length_70594_cov_11.599470_60	SH-W20A-3080_sbin_14	N11	Cytoplasmic	9.97
SH-W20A-3080_sbin_14_NODE_204_length_69603_cov_11.671781_8	SH-W20A-3080_sbin_14	S54	CytoplasmicMembrane	10
SH-W20A-3080_sbin_14_NODE_204_length_69603_cov_11.671781_10	SH-W20A-3080_sbin_14	M23B	Cytoplasmic	8.96
SH-W20A-3080_sbin_14_NODE_263_length_60497_cov_11.376030_6	SH-W20A-3080_sbin_14	S14	Cytoplasmic	9.97
SH-W20A-3080_sbin_14_NODE_263_length_60497_cov_11.376030_22	SH-W20A-3080_sbin_14	C25	OuterMembrane	9.49
SH-W20A-3080_sbin_14_NODE_263_length_60497_cov_11.376030_35	SH-W20A-3080_sbin_14	C26	Cytoplasmic	9.97
SH-W20A-3080_sbin_14_NODE_263_length_60497_cov_11.376030_44	SH-W20A-3080_sbin_14	C56	Cytoplasmic	9.97
SH-W20A-3080_sbin_14_NODE_263_length_60497_cov_11.376030_49	SH-W20A-3080_sbin_14	I39	OuterMembrane	9.93
SH-W20A-3080_sbin_14_NODE_271_length_59900_cov_11.022174_11	SH-W20A-3080_sbin_14	M36	Unknown
SH-W20A-3080_sbin_14_NODE_271_length_59900_cov_11.022174_32	SH-W20A-3080_sbin_14	M50B	CytoplasmicMembrane	10
SH-W20A-3080_sbin_14_NODE_271_length_59900_cov_11.022174_50	SH-W20A-3080_sbin_14	I39	OuterMembrane	9.93
SH-W20A-3080_sbin_14_NODE_285_length_58240_cov_11.372553_1	SH-W20A-3080_sbin_14	M38	Cytoplasmic	8.96
SH-W20A-3080_sbin_14_NODE_285_length_58240_cov_11.372553_8	SH-W20A-3080_sbin_14	S09C	Periplasmic	9.76
SH-W20A-3080_sbin_14_NODE_285_length_58240_cov_11.372553_23	SH-W20A-3080_sbin_14	M06	Unknown
SH-W20A-3080_sbin_14_NODE_285_length_58240_cov_11.372553_25	SH-W20A-3080_sbin_14	C25	OuterMembrane	9.49
SH-W20A-3080_sbin_14_NODE_285_length_58240_cov_11.372553_37	SH-W20A-3080_sbin_14	S08A	Unknown
SH-W20A-3080_sbin_14_NODE_285_length_58240_cov_11.372553_42	SH-W20A-3080_sbin_14	S09X	Periplasmic	9.76
SH-W20A-3080_sbin_14_NODE_491_length_44628_cov_11.105580_9	SH-W20A-3080_sbin_14	S54	CytoplasmicMembrane	10
SH-W20A-3080_sbin_14_NODE_491_length_44628_cov_11.105580_27	SH-W20A-3080_sbin_14	S16	Cytoplasmic	8.96
SH-W20A-3080_sbin_14_NODE_491_length_44628_cov_11.105580_44	SH-W20A-3080_sbin_14	I87	Cytoplasmic	8.96
SH-W20A-3080_sbin_14_NODE_491_length_44628_cov_11.105580_45	SH-W20A-3080_sbin_14	S49B	CytoplasmicMembrane	10
SH-W20A-3080_sbin_14_NODE_895_length_31192_cov_11.113595_13	SH-W20A-3080_sbin_14	T01B	Cytoplasmic	9.97
SH-W20A-3080_sbin_14_NODE_8703_length_7282_cov_11.237996_5	SH-W20A-3080_sbin_14	S16	Cytoplasmic	9.97
SH-W20A-3080_sbin_16_NODE_519_length_42763_cov_14.250609_21	SH-W20A-3080_sbin_16	N06	CytoplasmicMembrane	10
SH-W20A-3080_sbin_16_NODE_1856_length_20039_cov_14.960769_3	SH-W20A-3080_sbin_16	M41	CytoplasmicMembrane	10
SH-W20A-3080_sbin_16_NODE_2157_length_18079_cov_17.022969_9	SH-W20A-3080_sbin_16	N11	Cytoplasmic	9.97
SH-W20A-3080_sbin_16_NODE_4035_length_12159_cov_11.459435_8	SH-W20A-3080_sbin_16	M79	CytoplasmicMembrane	10
SH-W20A-3080_sbin_16_NODE_4753_length_11000_cov_15.071265_6	SH-W20A-3080_sbin_16	C40	CytoplasmicMembrane	9.86
SH-W20A-3080_sbin_16_NODE_4753_length_11000_cov_15.071265_7	SH-W20A-3080_sbin_16	S49A	CytoplasmicMembrane	7.88
SH-W20A-3080_sbin_16_NODE_5549_length_9945_cov_10.931850_9	SH-W20A-3080_sbin_16	S41A	CytoplasmicMembrane	9.99
SH-W20A-3080_sbin_16_NODE_5923_length_9529_cov_14.334917_2	SH-W20A-3080_sbin_16	C26	Cytoplasmic	9.97
SH-W20A-3080_sbin_16_NODE_6221_length_9211_cov_13.399629_8	SH-W20A-3080_sbin_16	C25	Unknown
SH-W20A-3080_sbin_16_NODE_7220_length_8325_cov_13.737243_1	SH-W20A-3080_sbin_16	M23B	Cytoplasmic	8.96
SH-W20A-3080_sbin_16_NODE_7220_length_8325_cov_13.737243_2	SH-W20A-3080_sbin_16	S54	CytoplasmicMembrane	10
SH-W20A-3080_sbin_16_NODE_7511_length_8086_cov_12.518242_4	SH-W20A-3080_sbin_16	M16C	Unknown
SH-W20A-3080_sbin_16_NODE_7511_length_8086_cov_12.518242_6	SH-W20A-3080_sbin_16	C26	Cytoplasmic	9.97
SH-W20A-3080_sbin_16_NODE_8606_length_7335_cov_14.950549_7	SH-W20A-3080_sbin_16	M23B	Unknown
SH-W20A-3080_sbin_16_NODE_9461_length_6846_cov_13.768959_1	SH-W20A-3080_sbin_16	S09X	Unknown
SH-W20A-3080_sbin_16_NODE_9843_length_6651_cov_15.160552_2	SH-W20A-3080_sbin_16	C26	Unknown
SH-W20A-3080_sbin_16_NODE_11003_length_6128_cov_13.613700_3	SH-W20A-3080_sbin_16	M38	Cytoplasmic	8.96
SH-W20A-3080_sbin_16_NODE_11003_length_6128_cov_13.613700_5	SH-W20A-3080_sbin_16	S09X	Cytoplasmic	9.97
SH-W20A-3080_sbin_16_NODE_11003_length_6128_cov_13.613700_6	SH-W20A-3080_sbin_16	S54	CytoplasmicMembrane	10
SH-W20A-3080_sbin_16_NODE_11049_length_6109_cov_15.447638_4	SH-W20A-3080_sbin_16	C26	Cytoplasmic	9.26
SH-W20A-3080_sbin_16_NODE_11254_length_6036_cov_13.872931_9	SH-W20A-3080_sbin_16	T01B	Cytoplasmic	9.97
SH-W20A-3080_sbin_16_NODE_11442_length_5964_cov_14.038247_2	SH-W20A-3080_sbin_16	U32	Cytoplasmic	9.97
SH-W20A-3080_sbin_16_NODE_11724_length_5869_cov_13.964912_3	SH-W20A-3080_sbin_16	U32	Cytoplasmic	9.97
SH-W20A-3080_sbin_16_NODE_11908_length_5806_cov_12.630847_5	SH-W20A-3080_sbin_16	I87	Cytoplasmic	8.96
SH-W20A-3080_sbin_16_NODE_11908_length_5806_cov_12.630847_6	SH-W20A-3080_sbin_16	I87	Cytoplasmic	8.96
SH-W20A-3080_sbin_16_NODE_12002_length_5776_cov_13.890928_2	SH-W20A-3080_sbin_16	M23B	Cytoplasmic	8.96
SH-W20A-3080_sbin_16_NODE_12007_length_5775_cov_12.708741_1	SH-W20A-3080_sbin_16	M28F	Unknown
SH-W20A-3080_sbin_16_NODE_12007_length_5775_cov_12.708741_2	SH-W20A-3080_sbin_16	M28F	Unknown
SH-W20A-3080_sbin_16_NODE_12127_length_5734_cov_10.804191_1	SH-W20A-3080_sbin_16	M02	Cytoplasmic	8.96
SH-W20A-3080_sbin_16_NODE_12701_length_5545_cov_12.616758_3	SH-W20A-3080_sbin_16	S12	CytoplasmicMembrane	8.46
SH-W20A-3080_sbin_16_NODE_13046_length_5441_cov_11.895284_1	SH-W20A-3080_sbin_16	T03	Unknown
SH-W20A-3080_sbin_16_NODE_13046_length_5441_cov_11.895284_2	SH-W20A-3080_sbin_16	S26A	CytoplasmicMembrane	7.88
SH-W20A-3080_sbin_16_NODE_14491_length_5084_cov_14.972758_5	SH-W20A-3080_sbin_16	M50B	CytoplasmicMembrane	10
SH-W20A-3080_sbin_16_NODE_14606_length_5059_cov_8.002998_1	SH-W20A-3080_sbin_16	M14A	Unknown
SH-W20A-3080_sbin_16_NODE_15415_length_4862_cov_16.822134_7	SH-W20A-3080_sbin_16	M24A	Cytoplasmic	9.97
SH-W20A-3080_sbin_16_NODE_15557_length_4834_cov_4.475623_5	SH-W20A-3080_sbin_16	S12	Unknown
SH-W20A-3080_sbin_16_NODE_15861_length_4770_cov_13.985578_3	SH-W20A-3080_sbin_16	C26	Cytoplasmic	9.97
SH-W20A-3080_sbin_16_NODE_15861_length_4770_cov_13.985578_4	SH-W20A-3080_sbin_16	C26	Cytoplasmic	9.97
SH-W20A-3080_sbin_16_NODE_16130_length_4718_cov_12.429337_7	SH-W20A-3080_sbin_16	M50B	CytoplasmicMembrane	10
SH-W20A-3080_sbin_16_NODE_16363_length_4675_cov_11.208442_3	SH-W20A-3080_sbin_16	M28F	Unknown
SH-W20A-3080_sbin_16_NODE_16854_length_4577_cov_13.614551_1	SH-W20A-3080_sbin_16	S16	Cytoplasmic	9.97
SH-W20A-3080_sbin_16_NODE_17936_length_4377_cov_13.668672_3	SH-W20A-3080_sbin_16	M61	Unknown
SH-W20A-3080_sbin_16_NODE_18172_length_4334_cov_9.508296_1	SH-W20A-3080_sbin_16	S09B	Unknown
SH-W20A-3080_sbin_16_NODE_18172_length_4334_cov_9.508296_2	SH-W20A-3080_sbin_16	M38	Cytoplasmic	9.97
SH-W20A-3080_sbin_16_NODE_19391_length_4142_cov_11.231466_1	SH-W20A-3080_sbin_16	M14B	Unknown
SH-W20A-3080_sbin_16_NODE_19935_length_4066_cov_12.527300_3	SH-W20A-3080_sbin_16	C69	Cytoplasmic	8.96
SH-W20A-3080_sbin_16_NODE_20847_length_3941_cov_12.497941_3	SH-W20A-3080_sbin_16	M20D	Unknown
SH-W20A-3080_sbin_16_NODE_21148_length_3902_cov_12.826878_3	SH-W20A-3080_sbin_16	M23B	Unknown
SH-W20A-3080_sbin_16_NODE_22216_length_3761_cov_9.510793_3	SH-W20A-3080_sbin_16	S49C	Cytoplasmic	9.97
SH-W20A-3080_sbin_16_NODE_22928_length_3680_cov_9.990345_1	SH-W20A-3080_sbin_16	M14B	OuterMembrane	9.52
SH-W20A-3080_sbin_16_NODE_24465_length_3512_cov_13.606306_3	SH-W20A-3080_sbin_16	A08	Cytoplasmic	9.97
SH-W20A-3080_sbin_16_NODE_25279_length_3428_cov_13.617255_4	SH-W20A-3080_sbin_16	M24B	Cytoplasmic	9.97
SH-W20A-3080_sbin_16_NODE_25782_length_3384_cov_4.878041_2	SH-W20A-3080_sbin_16	M06	Unknown
SH-W20A-3080_sbin_16_NODE_27946_length_3196_cov_12.623687_1	SH-W20A-3080_sbin_16	M20A	Unknown
SH-W20A-3080_sbin_16_NODE_29768_length_3053_cov_13.419947_1	SH-W20A-3080_sbin_16	S33	Cytoplasmic	9.26
SH-W20A-3080_sbin_16_NODE_29874_length_3046_cov_13.635239_1	SH-W20A-3080_sbin_16	M01	Cytoplasmic	9.97
SH-W20A-3080_sbin_16_NODE_33315_length_2810_cov_6.163339_1	SH-W20A-3080_sbin_16	M38	Cytoplasmic	9.26
SH-W20A-3080_sbin_16_NODE_33315_length_2810_cov_6.163339_2	SH-W20A-3080_sbin_16	I39	OuterMembrane	10
SH-W20A-3080_sbin_16_NODE_33526_length_2797_cov_12.413567_2	SH-W20A-3080_sbin_16	M50B	CytoplasmicMembrane	10
SH-W20A-3080_sbin_16_NODE_33974_length_2769_cov_12.560427_2	SH-W20A-3080_sbin_16	S01C	Unknown
SH-W20A-3080_sbin_16_NODE_35530_length_2681_cov_8.523229_1	SH-W20A-3080_sbin_16	C44	Cytoplasmic	9.97
SH-W20A-3080_sbin_16_NODE_35715_length_2671_cov_13.931575_2	SH-W20A-3080_sbin_16	M32	Cytoplasmic	8.96
SH-W20A-3080_sbin_16_NODE_36610_length_2627_cov_11.840980_2	SH-W20A-3080_sbin_16	S09X	Unknown
SH-W20A-3080_sbin_16_NODE_37236_length_2593_cov_15.245863_1	SH-W20A-3080_sbin_16	M16B	Cytoplasmic	8.96
SH-W20A-3080_sbin_16_NODE_37236_length_2593_cov_15.245863_2	SH-W20A-3080_sbin_16	M16X	Unknown
SH-W20A-3080_sbin_17_NODE_1906_length_19671_cov_3.880251_12	SH-W20A-3080_sbin_17	C44	Cytoplasmic	9.97
SH-W20A-3080_sbin_17_NODE_1906_length_19671_cov_3.880251_18	SH-W20A-3080_sbin_17	C26	Cytoplasmic	9.97
SH-W20A-3080_sbin_17_NODE_2393_length_17060_cov_3.756719_5	SH-W20A-3080_sbin_17	M01	CytoplasmicMembrane	9.93
SH-W20A-3080_sbin_17_NODE_2794_length_15413_cov_4.266701_4	SH-W20A-3080_sbin_17	C110	Cytoplasmic	8.96
SH-W20A-3080_sbin_17_NODE_2988_length_14772_cov_3.718013_1	SH-W20A-3080_sbin_17	M24B	Cytoplasmic	9.97
SH-W20A-3080_sbin_17_NODE_3025_length_14632_cov_3.892776_1	SH-W20A-3080_sbin_17	M38	Cytoplasmic	9.97
SH-W20A-3080_sbin_17_NODE_3025_length_14632_cov_3.892776_8	SH-W20A-3080_sbin_17	M50	Cytoplasmic	9.97
SH-W20A-3080_sbin_17_NODE_3276_length_13846_cov_3.417881_4	SH-W20A-3080_sbin_17	S41A	CytoplasmicMembrane	7.88
SH-W20A-3080_sbin_17_NODE_3276_length_13846_cov_3.417881_8	SH-W20A-3080_sbin_17	M24A	Cytoplasmic	8.96
SH-W20A-3080_sbin_17_NODE_3276_length_13846_cov_3.417881_10	SH-W20A-3080_sbin_17	M24A	Cytoplasmic	8.96
SH-W20A-3080_sbin_17_NODE_3338_length_13677_cov_3.765306_11	SH-W20A-3080_sbin_17	M81	Cytoplasmic	8.96
SH-W20A-3080_sbin_17_NODE_3338_length_13677_cov_3.765306_12	SH-W20A-3080_sbin_17	C01A	Unknown
SH-W20A-3080_sbin_17_NODE_3646_length_12981_cov_3.904766_2	SH-W20A-3080_sbin_17	M50B	CytoplasmicMembrane	10
SH-W20A-3080_sbin_17_NODE_4200_length_11872_cov_3.420157_8	SH-W20A-3080_sbin_17	C26	Cytoplasmic	9.97
SH-W20A-3080_sbin_17_NODE_4201_length_11869_cov_3.770611_13	SH-W20A-3080_sbin_17	S14	Cytoplasmic	8.96
SH-W20A-3080_sbin_17_NODE_4453_length_11464_cov_3.489613_8	SH-W20A-3080_sbin_17	S49C	Cytoplasmic	9.97
SH-W20A-3080_sbin_17_NODE_4721_length_11042_cov_4.155274_2	SH-W20A-3080_sbin_17	M38	Cytoplasmic	8.96
SH-W20A-3080_sbin_17_NODE_4721_length_11042_cov_4.155274_10	SH-W20A-3080_sbin_17	M23B	Unknown
SH-W20A-3080_sbin_17_NODE_4951_length_10683_cov_3.795164_6	SH-W20A-3080_sbin_17	C26	Cytoplasmic	9.97
SH-W20A-3080_sbin_17_NODE_5445_length_10051_cov_3.916467_5	SH-W20A-3080_sbin_17	A08	CytoplasmicMembrane	10
SH-W20A-3080_sbin_17_NODE_5456_length_10044_cov_3.786765_4	SH-W20A-3080_sbin_17	S09X	CytoplasmicMembrane	10
SH-W20A-3080_sbin_17_NODE_5456_length_10044_cov_3.786765_7	SH-W20A-3080_sbin_17	M06	Unknown
SH-W20A-3080_sbin_17_NODE_5587_length_9892_cov_3.948460_2	SH-W20A-3080_sbin_17	M23B	Unknown
SH-W20A-3080_sbin_17_NODE_5628_length_9846_cov_4.290267_7	SH-W20A-3080_sbin_17	M41	CytoplasmicMembrane	10
SH-W20A-3080_sbin_17_NODE_6050_length_9383_cov_3.188143_7	SH-W20A-3080_sbin_17	C44	Cytoplasmic	9.97
SH-W20A-3080_sbin_17_NODE_6451_length_8995_cov_3.784564_6	SH-W20A-3080_sbin_17	M28A	Cytoplasmic	8.96
SH-W20A-3080_sbin_17_NODE_6628_length_8820_cov_3.346720_6	SH-W20A-3080_sbin_17	M20A	Cytoplasmic	8.96
SH-W20A-3080_sbin_17_NODE_6647_length_8808_cov_3.923798_3	SH-W20A-3080_sbin_17	M23B	Unknown
SH-W20A-3080_sbin_17_NODE_6783_length_8690_cov_3.491025_6	SH-W20A-3080_sbin_17	S54	CytoplasmicMembrane	9.82
SH-W20A-3080_sbin_17_NODE_6783_length_8690_cov_3.491025_7	SH-W20A-3080_sbin_17	S54	CytoplasmicMembrane	10
SH-W20A-3080_sbin_17_NODE_6783_length_8690_cov_3.491025_10	SH-W20A-3080_sbin_17	T01B	Unknown
SH-W20A-3080_sbin_17_NODE_6783_length_8690_cov_3.491025_11	SH-W20A-3080_sbin_17	M20A	Cytoplasmic	8.96
SH-W20A-3080_sbin_17_NODE_7104_length_8428_cov_3.969187_2	SH-W20A-3080_sbin_17	C82A	Unknown
SH-W20A-3080_sbin_17_NODE_7298_length_8257_cov_4.065960_7	SH-W20A-3080_sbin_17	M16B	Unknown
SH-W20A-3080_sbin_17_NODE_7334_length_8231_cov_3.655577_5	SH-W20A-3080_sbin_17	M23B	Unknown
SH-W20A-3080_sbin_17_NODE_7420_length_8165_cov_3.700000_7	SH-W20A-3080_sbin_17	M103	Cytoplasmic	9.97
SH-W20A-3080_sbin_17_NODE_7420_length_8165_cov_3.700000_8	SH-W20A-3080_sbin_17	M103	Cytoplasmic	8.96
SH-W20A-3080_sbin_17_NODE_7420_length_8165_cov_3.700000_9	SH-W20A-3080_sbin_17	M103	Cytoplasmic	9.97
SH-W20A-3080_sbin_17_NODE_7562_length_8050_cov_3.748968_3	SH-W20A-3080_sbin_17	M38	Cytoplasmic	8.96
SH-W20A-3080_sbin_17_NODE_7701_length_7942_cov_2.896792_4	SH-W20A-3080_sbin_17	M28F	Extracellular	9.45
SH-W20A-3080_sbin_17_NODE_7701_length_7942_cov_2.896792_5	SH-W20A-3080_sbin_17	M38	Cytoplasmic	8.96
SH-W20A-3080_sbin_17_NODE_7701_length_7942_cov_2.896792_6	SH-W20A-3080_sbin_17	M38	Unknown
SH-W20A-3080_sbin_17_NODE_7784_length_7877_cov_4.273843_6	SH-W20A-3080_sbin_17	S16	Cytoplasmic	9.97
SH-W20A-3080_sbin_17_NODE_7884_length_7803_cov_4.581053_7	SH-W20A-3080_sbin_17	M38	Cytoplasmic	9.26
SH-W20A-3080_sbin_17_NODE_7884_length_7803_cov_4.581053_8	SH-W20A-3080_sbin_17	M38	Cytoplasmic	9.97
SH-W20A-3080_sbin_17_NODE_7931_length_7773_cov_4.440399_4	SH-W20A-3080_sbin_17	M79	CytoplasmicMembrane	10
SH-W20A-3080_sbin_17_NODE_8156_length_7624_cov_3.831682_2	SH-W20A-3080_sbin_17	M23B	OuterMembrane	9.93
SH-W20A-3080_sbin_17_NODE_8433_length_7448_cov_3.781550_5	SH-W20A-3080_sbin_17	M81	Cytoplasmic	8.96
SH-W20A-3080_sbin_17_NODE_8433_length_7448_cov_3.781550_6	SH-W20A-3080_sbin_17	I39	Cytoplasmic	8.96
SH-W20A-3080_sbin_17_NODE_9057_length_7067_cov_4.331717_2	SH-W20A-3080_sbin_17	I42	Unknown
SH-W20A-3080_sbin_17_NODE_9057_length_7067_cov_4.331717_6	SH-W20A-3080_sbin_17	M38	Cytoplasmic	8.96
SH-W20A-3080_sbin_17_NODE_10011_length_6562_cov_3.989396_2	SH-W20A-3080_sbin_17	C26	Cytoplasmic	8.96
SH-W20A-3080_sbin_17_NODE_10198_length_6476_cov_3.567357_4	SH-W20A-3080_sbin_17	S16	Cytoplasmic	9.97
SH-W20A-3080_sbin_17_NODE_10227_length_6461_cov_3.790821_2	SH-W20A-3080_sbin_17	S09X	CytoplasmicMembrane	9.86
SH-W20A-3080_sbin_17_NODE_10428_length_6368_cov_3.483605_4	SH-W20A-3080_sbin_17	M42	Cytoplasmic	9.97
SH-W20A-3080_sbin_17_NODE_10428_length_6368_cov_3.483605_6	SH-W20A-3080_sbin_17	M38	Cytoplasmic	8.96
SH-W20A-3080_sbin_17_NODE_10976_length_6140_cov_3.693837_2	SH-W20A-3080_sbin_17	S16	Cytoplasmic	9.97
SH-W20A-3080_sbin_17_NODE_10976_length_6140_cov_3.693837_3	SH-W20A-3080_sbin_17	M38	Cytoplasmic	9.97
SH-W20A-3080_sbin_17_NODE_11289_length_6021_cov_3.500335_1	SH-W20A-3080_sbin_17	M82	CytoplasmicMembrane	10
SH-W20A-3080_sbin_17_NODE_11289_length_6021_cov_3.500335_2	SH-W20A-3080_sbin_17	C110	CytoplasmicMembrane	10
SH-W20A-3080_sbin_17_NODE_11669_length_5885_cov_4.128816_2	SH-W20A-3080_sbin_17	M42	Cytoplasmic	9.26
SH-W20A-3080_sbin_17_NODE_12286_length_5674_cov_3.584980_1	SH-W20A-3080_sbin_17	M20D	Cytoplasmic	8.96
SH-W20A-3080_sbin_17_NODE_13901_length_5226_cov_3.545156_5	SH-W20A-3080_sbin_17	T05	Cytoplasmic	9.97
SH-W20A-3080_sbin_17_NODE_14032_length_5195_cov_3.608171_3	SH-W20A-3080_sbin_17	C26	Cytoplasmic	9.26
SH-W20A-3080_sbin_17_NODE_14032_length_5195_cov_3.608171_4	SH-W20A-3080_sbin_17	C26	Cytoplasmic	9.97
SH-W20A-3080_sbin_17_NODE_14207_length_5149_cov_3.770122_3	SH-W20A-3080_sbin_17	C60A	CytoplasmicMembrane	9.82
SH-W20A-3080_sbin_17_NODE_14347_length_5118_cov_3.360261_2	SH-W20A-3080_sbin_17	C82A	Unknown
SH-W20A-3080_sbin_17_NODE_14350_length_5117_cov_4.711379_2	SH-W20A-3080_sbin_17	M38	Cytoplasmic	8.96
SH-W20A-3080_sbin_17_NODE_14350_length_5117_cov_4.711379_3	SH-W20A-3080_sbin_17	S09X	CytoplasmicMembrane	9.86
SH-W20A-3080_sbin_17_NODE_14416_length_5101_cov_3.917162_1	SH-W20A-3080_sbin_17	T03	Periplasmic	9.44
SH-W20A-3080_sbin_17_NODE_14514_length_5081_cov_3.346001_8	SH-W20A-3080_sbin_17	S01D	OuterMembrane	9.92
SH-W20A-3080_sbin_17_NODE_14636_length_5053_cov_3.926771_1	SH-W20A-3080_sbin_17	M24A	Cytoplasmic	9.26
SH-W20A-3080_sbin_17_NODE_15420_length_4861_cov_4.065127_1	SH-W20A-3080_sbin_17	S33	Cytoplasmic	9.97
SH-W20A-3080_sbin_17_NODE_16664_length_4615_cov_3.956798_5	SH-W20A-3080_sbin_17	T03	Unknown
SH-W20A-3080_sbin_17_NODE_17208_length_4508_cov_3.127105_2	SH-W20A-3080_sbin_17	C45	Cytoplasmic	8.96
SH-W20A-3080_sbin_17_NODE_17208_length_4508_cov_3.127105_3	SH-W20A-3080_sbin_17	S12	CytoplasmicMembrane	7.88
SH-W20A-3080_sbin_17_NODE_17208_length_4508_cov_3.127105_4	SH-W20A-3080_sbin_17	S12	Unknown
SH-W20A-3080_sbin_17_NODE_17851_length_4391_cov_3.720480_5	SH-W20A-3080_sbin_17	M38	Cytoplasmic	8.96
SH-W20A-3080_sbin_17_NODE_18242_length_4321_cov_4.257384_4	SH-W20A-3080_sbin_17	C26	Cytoplasmic	9.97
SH-W20A-3080_sbin_17_NODE_18365_length_4302_cov_3.484106_1	SH-W20A-3080_sbin_17	S16	Unknown
SH-W20A-3080_sbin_17_NODE_18532_length_4276_cov_3.379294_1	SH-W20A-3080_sbin_17	C26	Cytoplasmic	9.97
SH-W20A-3080_sbin_17_NODE_18532_length_4276_cov_3.379294_2	SH-W20A-3080_sbin_17	C26	Cytoplasmic	9.26
SH-W20A-3080_sbin_17_NODE_18615_length_4262_cov_3.627763_1	SH-W20A-3080_sbin_17	S24	Cytoplasmic	9.97
SH-W20A-3080_sbin_17_NODE_19024_length_4194_cov_3.770476_3	SH-W20A-3080_sbin_17	M24B	Cytoplasmic	8.96
SH-W20A-3080_sbin_17_NODE_20557_length_3982_cov_3.967150_1	SH-W20A-3080_sbin_17	S01C	Periplasmic	9.44
SH-W20A-3080_sbin_17_NODE_21158_length_3901_cov_4.189548_4	SH-W20A-3080_sbin_17	M23B	CytoplasmicMembrane	9.86
SH-W20A-3080_sbin_17_NODE_21190_length_3896_cov_3.877376_1	SH-W20A-3080_sbin_17	M28F	Extracellular	9.45
SH-W20A-3080_sbin_17_NODE_22723_length_3702_cov_3.881272_2	SH-W20A-3080_sbin_17	M38	Cytoplasmic	8.96
SH-W20A-3080_sbin_17_NODE_24315_length_3528_cov_3.943853_4	SH-W20A-3080_sbin_17	M50B	CytoplasmicMembrane	10
SH-W20A-3080_sbin_17_NODE_28193_length_3177_cov_3.933696_2	SH-W20A-3080_sbin_17	I87	Unknown
SH-W20A-3080_sbin_17_NODE_28193_length_3177_cov_3.933696_3	SH-W20A-3080_sbin_17	I87	Cytoplasmic	8.96
SH-W20A-3080_sbin_17_NODE_28757_length_3129_cov_3.467144_1	SH-W20A-3080_sbin_17	S01C	Unknown
SH-W20A-3080_sbin_17_NODE_30045_length_3033_cov_4.302888_3	SH-W20A-3080_sbin_17	S16	Cytoplasmic	8.96
SH-W20A-3080_sbin_17_NODE_30697_length_2984_cov_4.522021_4	SH-W20A-3080_sbin_17	M20D	Unknown
SH-W20A-3080_sbin_17_NODE_30935_length_2967_cov_3.713599_2	SH-W20A-3080_sbin_17	M42	Cytoplasmic	8.96
SH-W20A-3080_sbin_17_NODE_30935_length_2967_cov_3.713599_3	SH-W20A-3080_sbin_17	M42	Cytoplasmic	8.96
SH-W20A-3080_sbin_17_NODE_32024_length_2893_cov_3.799859_3	SH-W20A-3080_sbin_17	S14	Cytoplasmic	9.97
SH-W20A-3080_sbin_17_NODE_32482_length_2861_cov_4.187455_1	SH-W20A-3080_sbin_17	C45	Cytoplasmic	8.96
SH-W20A-3080_sbin_17_NODE_34129_length_2761_cov_3.453437_2	SH-W20A-3080_sbin_17	M38	Unknown
SH-W20A-3080_sbin_17_NODE_34129_length_2761_cov_3.453437_3	SH-W20A-3080_sbin_17	M38	Cytoplasmic	8.96
SH-W20A-3080_sbin_17_NODE_38204_length_2546_cov_4.407868_1	SH-W20A-3080_sbin_17	M20D	Cytoplasmic	8.96
SH-W20A-3080_sbin_18_NODE_496_length_44404_cov_16.558908_16	SH-W20A-3080_sbin_18	A08	CytoplasmicMembrane	10
SH-W20A-3080_sbin_18_NODE_496_length_44404_cov_16.558908_43	SH-W20A-3080_sbin_18	M16B	Cytoplasmic	8.96
SH-W20A-3080_sbin_18_NODE_591_length_40015_cov_16.580005_12	SH-W20A-3080_sbin_18	M50B	CytoplasmicMembrane	10
SH-W20A-3080_sbin_18_NODE_591_length_40015_cov_16.580005_39	SH-W20A-3080_sbin_18	S26A	CytoplasmicMembrane	7.88
SH-W20A-3080_sbin_18_NODE_821_length_33004_cov_17.879329_12	SH-W20A-3080_sbin_18	M41	CytoplasmicMembrane	7.88
SH-W20A-3080_sbin_18_NODE_821_length_33004_cov_17.879329_19	SH-W20A-3080_sbin_18	S16	Cytoplasmic	8.96
SH-W20A-3080_sbin_18_NODE_1371_length_23916_cov_15.291354_1	SH-W20A-3080_sbin_18	C26	Cytoplasmic	9.97
SH-W20A-3080_sbin_18_NODE_1371_length_23916_cov_15.291354_8	SH-W20A-3080_sbin_18	M50B	CytoplasmicMembrane	10
SH-W20A-3080_sbin_18_NODE_1371_length_23916_cov_15.291354_19	SH-W20A-3080_sbin_18	S11	CytoplasmicMembrane	9.82
SH-W20A-3080_sbin_18_NODE_1833_length_20235_cov_19.238702_4	SH-W20A-3080_sbin_18	A31	Cytoplasmic	8.96
SH-W20A-3080_sbin_18_NODE_2231_length_17778_cov_15.536083_7	SH-W20A-3080_sbin_18	M24B	Cytoplasmic	9.97
SH-W20A-3080_sbin_18_NODE_2231_length_17778_cov_15.536083_9	SH-W20A-3080_sbin_18	A24A	CytoplasmicMembrane	10
SH-W20A-3080_sbin_18_NODE_2231_length_17778_cov_15.536083_12	SH-W20A-3080_sbin_18	S16	Cytoplasmic	9.97
SH-W20A-3080_sbin_18_NODE_2231_length_17778_cov_15.536083_13	SH-W20A-3080_sbin_18	S09X	Cytoplasmic	8.96
SH-W20A-3080_sbin_18_NODE_2491_length_16650_cov_19.020729_22	SH-W20A-3080_sbin_18	M24A	Cytoplasmic	9.97
SH-W20A-3080_sbin_18_NODE_2905_length_15038_cov_18.781486_7	SH-W20A-3080_sbin_18	N11	Cytoplasmic	9.97
SH-W20A-3080_sbin_18_NODE_3832_length_12528_cov_17.246452_7	SH-W20A-3080_sbin_18	M23B	Unknown
SH-W20A-3080_sbin_18_NODE_3832_length_12528_cov_17.246452_8	SH-W20A-3080_sbin_18	S41A	CytoplasmicMembrane	7.88
SH-W20A-3080_sbin_18_NODE_5078_length_10522_cov_16.224037_1	SH-W20A-3080_sbin_18	M23B	Cytoplasmic	8.96
SH-W20A-3080_sbin_18_NODE_5199_length_10353_cov_19.381336_2	SH-W20A-3080_sbin_18	M48A	CytoplasmicMembrane	10
SH-W20A-3080_sbin_18_NODE_5338_length_10193_cov_17.948511_8	SH-W20A-3080_sbin_18	S49C	Unknown
SH-W20A-3080_sbin_18_NODE_5428_length_10067_cov_17.033360_5	SH-W20A-3080_sbin_18	M79	CytoplasmicMembrane	10
SH-W20A-3080_sbin_18_NODE_5614_length_9863_cov_17.144780_10	SH-W20A-3080_sbin_18	C40	Cytoplasmic	9.97
SH-W20A-3080_sbin_18_NODE_5711_length_9757_cov_19.503608_8	SH-W20A-3080_sbin_18	A31	Cytoplasmic	8.96
SH-W20A-3080_sbin_18_NODE_7062_length_8456_cov_18.092608_8	SH-W20A-3080_sbin_18	M03X	Cytoplasmic	8.96
SH-W20A-3080_sbin_18_NODE_7190_length_8347_cov_17.117463_5	SH-W20A-3080_sbin_18	M20A	Cytoplasmic	8.96
SH-W20A-3080_sbin_18_NODE_7235_length_8314_cov_16.504904_2	SH-W20A-3080_sbin_18	M28A	Cytoplasmic	8.96
SH-W20A-3080_sbin_18_NODE_7235_length_8314_cov_16.504904_3	SH-W20A-3080_sbin_18	S54	CytoplasmicMembrane	10
SH-W20A-3080_sbin_18_NODE_7426_length_8162_cov_17.142469_1	SH-W20A-3080_sbin_18	U32	Cytoplasmic	9.97
SH-W20A-3080_sbin_18_NODE_7426_length_8162_cov_17.142469_4	SH-W20A-3080_sbin_18	S14	Cytoplasmic	9.97
SH-W20A-3080_sbin_18_NODE_7832_length_7838_cov_18.029809_1	SH-W20A-3080_sbin_18	M28C	Cytoplasmic	8.96
SH-W20A-3080_sbin_18_NODE_7832_length_7838_cov_18.029809_6	SH-W20A-3080_sbin_18	M103	Cytoplasmic	9.97
SH-W20A-3080_sbin_18_NODE_7832_length_7838_cov_18.029809_7	SH-W20A-3080_sbin_18	M103	Cytoplasmic	9.97
SH-W20A-3080_sbin_18_NODE_8571_length_7354_cov_16.791204_6	SH-W20A-3080_sbin_18	M32	Cytoplasmic	8.96
SH-W20A-3080_sbin_18_NODE_9252_length_6970_cov_19.902675_8	SH-W20A-3080_sbin_18	M38	Cytoplasmic	9.97
SH-W20A-3080_sbin_18_NODE_9337_length_6917_cov_17.841154_3	SH-W20A-3080_sbin_18	P01	Cytoplasmic	8.96
SH-W20A-3080_sbin_18_NODE_9598_length_6763_cov_15.872987_3	SH-W20A-3080_sbin_18	M38	Cytoplasmic	9.97
SH-W20A-3080_sbin_18_NODE_9813_length_6665_cov_19.237973_2	SH-W20A-3080_sbin_18	S01C	Unknown
SH-W20A-3080_sbin_18_NODE_9813_length_6665_cov_19.237973_6	SH-W20A-3080_sbin_18	S49C	Cytoplasmic	9.97
SH-W20A-3080_sbin_18_NODE_10039_length_6542_cov_18.628642_3	SH-W20A-3080_sbin_18	S11	CytoplasmicMembrane	7.88
SH-W20A-3080_sbin_18_NODE_10201_length_6474_cov_18.157190_1	SH-W20A-3080_sbin_18	C110	Cytoplasmic	8.96
SH-W20A-3080_sbin_18_NODE_10201_length_6474_cov_18.157190_6	SH-W20A-3080_sbin_18	M01	Cytoplasmic	9.97
SH-W20A-3080_sbin_18_NODE_11219_length_6049_cov_19.852019_2	SH-W20A-3080_sbin_18	C44	Cytoplasmic	9.97
SH-W20A-3080_sbin_18_NODE_11494_length_5946_cov_17.618910_2	SH-W20A-3080_sbin_18	M17	Cytoplasmic	9.97
SH-W20A-3080_sbin_18_NODE_11494_length_5946_cov_17.618910_7	SH-W20A-3080_sbin_18	C56	Cytoplasmic	9.97
SH-W20A-3080_sbin_18_NODE_12557_length_5590_cov_18.497742_3	SH-W20A-3080_sbin_18	S16	Cytoplasmic	9.97
SH-W20A-3080_sbin_18_NODE_14113_length_5174_cov_21.209221_3	SH-W20A-3080_sbin_18	S16	Cytoplasmic	9.97
SH-W20A-3080_sbin_18_NODE_21548_length_3847_cov_20.914557_2	SH-W20A-3080_sbin_18	U32	Cytoplasmic	9.97
SH-W20A-3080_sbin_18_NODE_22063_length_3781_cov_21.052603_2	SH-W20A-3080_sbin_18	M38	Cytoplasmic	9.97
SH-W20A-3080_sbin_18_NODE_24741_length_3482_cov_17.617158_1	SH-W20A-3080_sbin_18	I04	Cytoplasmic	8.96
SH-W20A-3080_sbin_18_NODE_24741_length_3482_cov_17.617158_2	SH-W20A-3080_sbin_18	M42	Cytoplasmic	9.97
SH-W20A-3080_sbin_18_NODE_26462_length_3318_cov_23.251609_2	SH-W20A-3080_sbin_18	S09C	Cytoplasmic	9.97
SH-W20A-3080_sbin_18_NODE_29276_length_3089_cov_16.965392_2	SH-W20A-3080_sbin_18	M38	Cytoplasmic	8.96
SH-W20A-3080_sbin_18_NODE_30712_length_2983_cov_18.813866_1	SH-W20A-3080_sbin_18	S49A	CytoplasmicMembrane	10
SH-W20A-3080_sbin_18_NODE_34688_length_2728_cov_17.485223_1	SH-W20A-3080_sbin_18	S10	CytoplasmicMembrane	7.88
SH-W20A-3080_sbin_19_NODE_4504_length_11388_cov_31.098032_2	SH-W20A-3080_sbin_19	M23B	Unknown
SH-W20A-3080_sbin_19_NODE_4504_length_11388_cov_31.098032_10	SH-W20A-3080_sbin_19	M29	Cytoplasmic	8.96
SH-W20A-3080_sbin_19_NODE_4879_length_10801_cov_33.069607_4	SH-W20A-3080_sbin_19	N11	Cytoplasmic	9.97
SH-W20A-3080_sbin_19_NODE_4881_length_10800_cov_32.124430_1	SH-W20A-3080_sbin_19	C26	Cytoplasmic	9.97
SH-W20A-3080_sbin_19_NODE_4881_length_10800_cov_32.124430_2	SH-W20A-3080_sbin_19	C26	Cytoplasmic	9.97
SH-W20A-3080_sbin_19_NODE_4881_length_10800_cov_32.124430_9	SH-W20A-3080_sbin_19	S01C	Unknown
SH-W20A-3080_sbin_19_NODE_5423_length_10076_cov_32.291787_7	SH-W20A-3080_sbin_19	U32	Cytoplasmic	9.97
SH-W20A-3080_sbin_19_NODE_6438_length_9008_cov_33.541271_7	SH-W20A-3080_sbin_19	M16B	Unknown
SH-W20A-3080_sbin_19_NODE_10006_length_6568_cov_34.267926_5	SH-W20A-3080_sbin_19	M16B	Unknown
SH-W20A-3080_sbin_19_NODE_10006_length_6568_cov_34.267926_6	SH-W20A-3080_sbin_19	M50B	CytoplasmicMembrane	10
SH-W20A-3080_sbin_19_NODE_11259_length_6034_cov_27.382004_3	SH-W20A-3080_sbin_19	S26A	CytoplasmicMembrane	9.82
SH-W20A-3080_sbin_19_NODE_14260_length_5138_cov_30.697423_2	SH-W20A-3080_sbin_19	S49C	CytoplasmicMembrane	10
SH-W20A-3080_sbin_19_NODE_14292_length_5131_cov_31.845942_2	SH-W20A-3080_sbin_19	T05	Cytoplasmic	9.97
SH-W20A-3080_sbin_19_NODE_17453_length_4460_cov_31.157321_3	SH-W20A-3080_sbin_19	C26	Cytoplasmic	9.97
SH-W20A-3080_sbin_19_NODE_18232_length_4322_cov_36.302789_2	SH-W20A-3080_sbin_19	M79	CytoplasmicMembrane	10
SH-W20A-3080_sbin_19_NODE_18232_length_4322_cov_36.302789_4	SH-W20A-3080_sbin_19	M50B	CytoplasmicMembrane	10
SH-W20A-3080_sbin_19_NODE_19457_length_4132_cov_25.830758_1	SH-W20A-3080_sbin_19	M48A	CytoplasmicMembrane	10
SH-W20A-3080_sbin_19_NODE_19457_length_4132_cov_25.830758_2	SH-W20A-3080_sbin_19	M54	Cytoplasmic	8.96
SH-W20A-3080_sbin_19_NODE_22720_length_3702_cov_33.813271_3	SH-W20A-3080_sbin_19	S26A	CytoplasmicMembrane	9.82
SH-W20A-3080_sbin_19_NODE_23041_length_3666_cov_31.213237_2	SH-W20A-3080_sbin_19	S09C	Unknown
SH-W20A-3080_sbin_19_NODE_26340_length_3329_cov_30.524130_2	SH-W20A-3080_sbin_19	M41	CytoplasmicMembrane	9.99
SH-W20A-3080_sbin_19_NODE_26926_length_3279_cov_32.480459_2	SH-W20A-3080_sbin_19	M50B	CytoplasmicMembrane	10
SH-W20A-3080_sbin_19_NODE_28509_length_3150_cov_31.180291_5	SH-W20A-3080_sbin_19	M20A	Cytoplasmic	8.96
SH-W20A-3080_sbin_19_NODE_33827_length_2778_cov_33.434447_2	SH-W20A-3080_sbin_19	M38	Cytoplasmic	9.97
SH-W20A-3080_sbin_19_NODE_33858_length_2776_cov_29.796398_3	SH-W20A-3080_sbin_19	M24A	Cytoplasmic	9.97
SH-W20A-3080_sbin_19_NODE_36945_length_2609_cov_32.843383_2	SH-W20A-3080_sbin_19	C26	Cytoplasmic	9.97
SH-W20A-3080_sbin_1_NODE_16_length_199419_cov_7.818568_1	SH-W20A-3080_sbin_1	C25	Unknown
SH-W20A-3080_sbin_1_NODE_16_length_199419_cov_7.818568_45	SH-W20A-3080_sbin_1	S49A	CytoplasmicMembrane	7.88
SH-W20A-3080_sbin_1_NODE_16_length_199419_cov_7.818568_57	SH-W20A-3080_sbin_1	M23B	Cytoplasmic	9.97
SH-W20A-3080_sbin_1_NODE_16_length_199419_cov_7.818568_63	SH-W20A-3080_sbin_1	S08A	Unknown
SH-W20A-3080_sbin_1_NODE_16_length_199419_cov_7.818568_85	SH-W20A-3080_sbin_1	C56	Cytoplasmic	9.26
SH-W20A-3080_sbin_1_NODE_16_length_199419_cov_7.818568_91	SH-W20A-3080_sbin_1	M50B	CytoplasmicMembrane	10
SH-W20A-3080_sbin_1_NODE_16_length_199419_cov_7.818568_112	SH-W20A-3080_sbin_1	M50B	CytoplasmicMembrane	10
SH-W20A-3080_sbin_1_NODE_16_length_199419_cov_7.818568_131	SH-W20A-3080_sbin_1	U32	Cytoplasmic	9.97
SH-W20A-3080_sbin_1_NODE_16_length_199419_cov_7.818568_133	SH-W20A-3080_sbin_1	S01C	Periplasmic	9.44
SH-W20A-3080_sbin_1_NODE_16_length_199419_cov_7.818568_145	SH-W20A-3080_sbin_1	S12	CytoplasmicMembrane	9.82
SH-W20A-3080_sbin_1_NODE_16_length_199419_cov_7.818568_161	SH-W20A-3080_sbin_1	C44	Cytoplasmic	9.97
SH-W20A-3080_sbin_1_NODE_16_length_199419_cov_7.818568_189	SH-W20A-3080_sbin_1	M14B	Unknown
SH-W20A-3080_sbin_1_NODE_37_length_148522_cov_8.647578_28	SH-W20A-3080_sbin_1	S09A	Cytoplasmic	9.26
SH-W20A-3080_sbin_1_NODE_37_length_148522_cov_8.647578_33	SH-W20A-3080_sbin_1	U32	Cytoplasmic	9.97
SH-W20A-3080_sbin_1_NODE_37_length_148522_cov_8.647578_49	SH-W20A-3080_sbin_1	I39	OuterMembrane	9.49
SH-W20A-3080_sbin_1_NODE_37_length_148522_cov_8.647578_56	SH-W20A-3080_sbin_1	S49C	CytoplasmicMembrane	10
SH-W20A-3080_sbin_1_NODE_37_length_148522_cov_8.647578_58	SH-W20A-3080_sbin_1	A24A	CytoplasmicMembrane	10
SH-W20A-3080_sbin_1_NODE_37_length_148522_cov_8.647578_72	SH-W20A-3080_sbin_1	M79	CytoplasmicMembrane	10
SH-W20A-3080_sbin_1_NODE_37_length_148522_cov_8.647578_88	SH-W20A-3080_sbin_1	S09X	Periplasmic	9.44
SH-W20A-3080_sbin_1_NODE_37_length_148522_cov_8.647578_127	SH-W20A-3080_sbin_1	C44	Cytoplasmic	9.97
SH-W20A-3080_sbin_1_NODE_43_length_144131_cov_7.917925_22	SH-W20A-3080_sbin_1	C25	Unknown
SH-W20A-3080_sbin_1_NODE_43_length_144131_cov_7.917925_24	SH-W20A-3080_sbin_1	C25	Unknown
SH-W20A-3080_sbin_1_NODE_43_length_144131_cov_7.917925_25	SH-W20A-3080_sbin_1	C25	CytoplasmicMembrane	9.86
SH-W20A-3080_sbin_1_NODE_43_length_144131_cov_7.917925_26	SH-W20A-3080_sbin_1	M14B	Cytoplasmic	8.96
SH-W20A-3080_sbin_1_NODE_43_length_144131_cov_7.917925_28	SH-W20A-3080_sbin_1	M103	Cytoplasmic	9.97
SH-W20A-3080_sbin_1_NODE_43_length_144131_cov_7.917925_49	SH-W20A-3080_sbin_1	M54	Cytoplasmic	8.96
SH-W20A-3080_sbin_1_NODE_43_length_144131_cov_7.917925_52	SH-W20A-3080_sbin_1	I39	Unknown
SH-W20A-3080_sbin_1_NODE_43_length_144131_cov_7.917925_105	SH-W20A-3080_sbin_1	M48C	Unknown
SH-W20A-3080_sbin_1_NODE_59_length_124196_cov_9.683376_5	SH-W20A-3080_sbin_1	T02	Unknown
SH-W20A-3080_sbin_1_NODE_59_length_124196_cov_9.683376_6	SH-W20A-3080_sbin_1	C11A	Unknown
SH-W20A-3080_sbin_1_NODE_59_length_124196_cov_9.683376_9	SH-W20A-3080_sbin_1	I39	OuterMembrane	9.92
SH-W20A-3080_sbin_1_NODE_59_length_124196_cov_9.683376_45	SH-W20A-3080_sbin_1	M48A	CytoplasmicMembrane	10
SH-W20A-3080_sbin_1_NODE_59_length_124196_cov_9.683376_74	SH-W20A-3080_sbin_1	S33	CytoplasmicMembrane	8.46
SH-W20A-3080_sbin_1_NODE_59_length_124196_cov_9.683376_108	SH-W20A-3080_sbin_1	C26	Cytoplasmic	9.97
SH-W20A-3080_sbin_1_NODE_59_length_124196_cov_9.683376_113	SH-W20A-3080_sbin_1	M01	Cytoplasmic	9.97
SH-W20A-3080_sbin_1_NODE_74_length_110926_cov_7.671167_7	SH-W20A-3080_sbin_1	M67A	Cytoplasmic	8.96
SH-W20A-3080_sbin_1_NODE_74_length_110926_cov_7.671167_92	SH-W20A-3080_sbin_1	S08A	Unknown
SH-W20A-3080_sbin_1_NODE_74_length_110926_cov_7.671167_93	SH-W20A-3080_sbin_1	C25	OuterMembrane	9.52
SH-W20A-3080_sbin_1_NODE_74_length_110926_cov_7.671167_94	SH-W20A-3080_sbin_1	C25	Unknown
SH-W20A-3080_sbin_1_NODE_137_length_84507_cov_8.035653_10	SH-W20A-3080_sbin_1	A31	Cytoplasmic	8.96
SH-W20A-3080_sbin_1_NODE_137_length_84507_cov_8.035653_18	SH-W20A-3080_sbin_1	S09C	Cytoplasmic	9.26
SH-W20A-3080_sbin_1_NODE_137_length_84507_cov_8.035653_24	SH-W20A-3080_sbin_1	M23B	OuterMembrane	9.92
SH-W20A-3080_sbin_1_NODE_137_length_84507_cov_8.035653_25	SH-W20A-3080_sbin_1	M42	Cytoplasmic	9.97
SH-W20A-3080_sbin_1_NODE_137_length_84507_cov_8.035653_26	SH-W20A-3080_sbin_1	M42	Cytoplasmic	8.96
SH-W20A-3080_sbin_1_NODE_137_length_84507_cov_8.035653_41	SH-W20A-3080_sbin_1	M28F	Unknown
SH-W20A-3080_sbin_1_NODE_146_length_81170_cov_7.999827_7	SH-W20A-3080_sbin_1	I39	OuterMembrane	9.93
SH-W20A-3080_sbin_1_NODE_146_length_81170_cov_7.999827_24	SH-W20A-3080_sbin_1	C26	Cytoplasmic	9.97
SH-W20A-3080_sbin_1_NODE_146_length_81170_cov_7.999827_36	SH-W20A-3080_sbin_1	S14	Cytoplasmic	9.26
SH-W20A-3080_sbin_1_NODE_146_length_81170_cov_7.999827_53	SH-W20A-3080_sbin_1	M82	CytoplasmicMembrane	10
SH-W20A-3080_sbin_1_NODE_146_length_81170_cov_7.999827_61	SH-W20A-3080_sbin_1	M50B	CytoplasmicMembrane	10
SH-W20A-3080_sbin_1_NODE_150_length_79781_cov_7.398465_16	SH-W20A-3080_sbin_1	C44	Cytoplasmic	8.96
SH-W20A-3080_sbin_1_NODE_150_length_79781_cov_7.398465_27	SH-W20A-3080_sbin_1	M20A	Cytoplasmic	8.96
SH-W20A-3080_sbin_1_NODE_150_length_79781_cov_7.398465_32	SH-W20A-3080_sbin_1	M19	Cytoplasmic	8.96
SH-W20A-3080_sbin_1_NODE_150_length_79781_cov_7.398465_33	SH-W20A-3080_sbin_1	S13	Periplasmic	9.44
SH-W20A-3080_sbin_1_NODE_157_length_78316_cov_8.766499_20	SH-W20A-3080_sbin_1	S16	Cytoplasmic	9.26
SH-W20A-3080_sbin_1_NODE_157_length_78316_cov_8.766499_23	SH-W20A-3080_sbin_1	M41	CytoplasmicMembrane	9.99
SH-W20A-3080_sbin_1_NODE_157_length_78316_cov_8.766499_32	SH-W20A-3080_sbin_1	M23B	OuterMembrane	9.92
SH-W20A-3080_sbin_1_NODE_157_length_78316_cov_8.766499_47	SH-W20A-3080_sbin_1	S49B	Cytoplasmic	8.96
SH-W20A-3080_sbin_1_NODE_157_length_78316_cov_8.766499_48	SH-W20A-3080_sbin_1	M78	Cytoplasmic	8.96
SH-W20A-3080_sbin_1_NODE_157_length_78316_cov_8.766499_59	SH-W20A-3080_sbin_1	S09X	Unknown
SH-W20A-3080_sbin_1_NODE_157_length_78316_cov_8.766499_63	SH-W20A-3080_sbin_1	C26	Cytoplasmic	9.97
SH-W20A-3080_sbin_1_NODE_160_length_77768_cov_8.204908_61	SH-W20A-3080_sbin_1	C44	Cytoplasmic	9.97
SH-W20A-3080_sbin_1_NODE_160_length_77768_cov_8.204908_69	SH-W20A-3080_sbin_1	C25	OuterMembrane	9.49
SH-W20A-3080_sbin_1_NODE_162_length_77466_cov_9.251721_4	SH-W20A-3080_sbin_1	S09X	Unknown
SH-W20A-3080_sbin_1_NODE_162_length_77466_cov_9.251721_34	SH-W20A-3080_sbin_1	M23B	Unknown
SH-W20A-3080_sbin_1_NODE_162_length_77466_cov_9.251721_42	SH-W20A-3080_sbin_1	T01B	Cytoplasmic	9.97
SH-W20A-3080_sbin_1_NODE_162_length_77466_cov_9.251721_44	SH-W20A-3080_sbin_1	S01C	Unknown
SH-W20A-3080_sbin_1_NODE_162_length_77466_cov_9.251721_64	SH-W20A-3080_sbin_1	M54	Unknown
SH-W20A-3080_sbin_1_NODE_162_length_77466_cov_9.251721_65	SH-W20A-3080_sbin_1	I87	Cytoplasmic	8.96
SH-W20A-3080_sbin_1_NODE_162_length_77466_cov_9.251721_76	SH-W20A-3080_sbin_1	A08	CytoplasmicMembrane	10
SH-W20A-3080_sbin_1_NODE_178_length_73020_cov_7.203673_13	SH-W20A-3080_sbin_1	S49C	Cytoplasmic	9.97
SH-W20A-3080_sbin_1_NODE_178_length_73020_cov_7.203673_20	SH-W20A-3080_sbin_1	S49C	Cytoplasmic	9.97
SH-W20A-3080_sbin_1_NODE_178_length_73020_cov_7.203673_32	SH-W20A-3080_sbin_1	S16	Cytoplasmic	8.96
SH-W20A-3080_sbin_1_NODE_178_length_73020_cov_7.203673_34	SH-W20A-3080_sbin_1	M42	Cytoplasmic	8.96
SH-W20A-3080_sbin_1_NODE_178_length_73020_cov_7.203673_52	SH-W20A-3080_sbin_1	M17	Cytoplasmic	9.97
SH-W20A-3080_sbin_1_NODE_178_length_73020_cov_7.203673_72	SH-W20A-3080_sbin_1	U32	Unknown
SH-W20A-3080_sbin_1_NODE_188_length_71927_cov_8.580087_20	SH-W20A-3080_sbin_1	M23B	Unknown
SH-W20A-3080_sbin_1_NODE_188_length_71927_cov_8.580087_24	SH-W20A-3080_sbin_1	I39	OuterMembrane	10
SH-W20A-3080_sbin_1_NODE_188_length_71927_cov_8.580087_29	SH-W20A-3080_sbin_1	M28E	Extracellular	9.78
SH-W20A-3080_sbin_1_NODE_188_length_71927_cov_8.580087_42	SH-W20A-3080_sbin_1	M82	CytoplasmicMembrane	10
SH-W20A-3080_sbin_1_NODE_188_length_71927_cov_8.580087_53	SH-W20A-3080_sbin_1	M24A	Cytoplasmic	9.97
SH-W20A-3080_sbin_1_NODE_188_length_71927_cov_8.580087_60	SH-W20A-3080_sbin_1	M103	Cytoplasmic	9.97
SH-W20A-3080_sbin_1_NODE_188_length_71927_cov_8.580087_61	SH-W20A-3080_sbin_1	M103	Cytoplasmic	9.97
SH-W20A-3080_sbin_1_NODE_189_length_71878_cov_7.909361_35	SH-W20A-3080_sbin_1	M06	Cytoplasmic	8.96
SH-W20A-3080_sbin_1_NODE_189_length_71878_cov_7.909361_37	SH-W20A-3080_sbin_1	M103	Cytoplasmic	9.26
SH-W20A-3080_sbin_1_NODE_192_length_71356_cov_8.265662_44	SH-W20A-3080_sbin_1	M16B	Cytoplasmic	8.96
SH-W20A-3080_sbin_1_NODE_192_length_71356_cov_8.265662_50	SH-W20A-3080_sbin_1	M42	Cytoplasmic	8.96
SH-W20A-3080_sbin_1_NODE_192_length_71356_cov_8.265662_55	SH-W20A-3080_sbin_1	M48A	CytoplasmicMembrane	10
SH-W20A-3080_sbin_1_NODE_203_length_69889_cov_7.002978_6	SH-W20A-3080_sbin_1	M38	Cytoplasmic	8.96
SH-W20A-3080_sbin_1_NODE_203_length_69889_cov_7.002978_9	SH-W20A-3080_sbin_1	S08A	Unknown
SH-W20A-3080_sbin_1_NODE_203_length_69889_cov_7.002978_32	SH-W20A-3080_sbin_1	M48B	CytoplasmicMembrane	7.88
SH-W20A-3080_sbin_1_NODE_203_length_69889_cov_7.002978_33	SH-W20A-3080_sbin_1	S09C	Unknown
SH-W20A-3080_sbin_1_NODE_203_length_69889_cov_7.002978_54	SH-W20A-3080_sbin_1	C26	Cytoplasmic	9.97
SH-W20A-3080_sbin_1_NODE_203_length_69889_cov_7.002978_55	SH-W20A-3080_sbin_1	M24B	Cytoplasmic	8.96
SH-W20A-3080_sbin_1_NODE_203_length_69889_cov_7.002978_60	SH-W20A-3080_sbin_1	S09A	Periplasmic	9.44
SH-W20A-3080_sbin_1_NODE_246_length_63412_cov_8.198747_6	SH-W20A-3080_sbin_1	N11	Cytoplasmic	9.97
SH-W20A-3080_sbin_1_NODE_246_length_63412_cov_8.198747_18	SH-W20A-3080_sbin_1	S33	Cytoplasmic	8.96
SH-W20A-3080_sbin_1_NODE_246_length_63412_cov_8.198747_44	SH-W20A-3080_sbin_1	S49C	Cytoplasmic	9.97
SH-W20A-3080_sbin_1_NODE_246_length_63412_cov_8.198747_48	SH-W20A-3080_sbin_1	I04	Cytoplasmic	8.96
SH-W20A-3080_sbin_1_NODE_246_length_63412_cov_8.198747_63	SH-W20A-3080_sbin_1	S08A	Unknown
SH-W20A-3080_sbin_1_NODE_247_length_62984_cov_7.960241_3	SH-W20A-3080_sbin_1	M23B	Unknown
SH-W20A-3080_sbin_1_NODE_247_length_62984_cov_7.960241_4	SH-W20A-3080_sbin_1	U32	Cytoplasmic	9.97
SH-W20A-3080_sbin_1_NODE_247_length_62984_cov_7.960241_13	SH-W20A-3080_sbin_1	S08B	Cytoplasmic	9.26
SH-W20A-3080_sbin_1_NODE_247_length_62984_cov_7.960241_16	SH-W20A-3080_sbin_1	S16	Cytoplasmic	9.97
SH-W20A-3080_sbin_1_NODE_247_length_62984_cov_7.960241_40	SH-W20A-3080_sbin_1	S16	Cytoplasmic	9.97
SH-W20A-3080_sbin_1_NODE_247_length_62984_cov_7.960241_48	SH-W20A-3080_sbin_1	S08A	Unknown
SH-W20A-3080_sbin_1_NODE_502_length_44099_cov_7.867201_33	SH-W20A-3080_sbin_1	M38	Cytoplasmic	9.97
SH-W20A-3080_sbin_1_NODE_605_length_39428_cov_7.897900_2	SH-W20A-3080_sbin_1	S12	CytoplasmicMembrane	7.88
SH-W20A-3080_sbin_1_NODE_605_length_39428_cov_7.897900_5	SH-W20A-3080_sbin_1	S26A	CytoplasmicMembrane	10
SH-W20A-3080_sbin_1_NODE_605_length_39428_cov_7.897900_6	SH-W20A-3080_sbin_1	S08A	Cytoplasmic	8.96
SH-W20A-3080_sbin_1_NODE_605_length_39428_cov_7.897900_31	SH-W20A-3080_sbin_1	M38	Cytoplasmic	9.97
SH-W20A-3080_sbin_1_NODE_670_length_37295_cov_7.492777_21	SH-W20A-3080_sbin_1	C82A	Cytoplasmic	8.96
SH-W20A-3080_sbin_1_NODE_670_length_37295_cov_7.492777_26	SH-W20A-3080_sbin_1	S24	Cytoplasmic	9.97
SH-W20A-3080_sbin_1_NODE_670_length_37295_cov_7.492777_27	SH-W20A-3080_sbin_1	M16B	Cytoplasmic	8.96
SH-W20A-3080_sbin_1_NODE_670_length_37295_cov_7.492777_28	SH-W20A-3080_sbin_1	M16B	Cytoplasmic	8.96
SH-W20A-3080_sbin_1_NODE_761_length_34577_cov_8.763513_1	SH-W20A-3080_sbin_1	S08A	Extracellular	9.65
SH-W20A-3080_sbin_1_NODE_887_length_31391_cov_7.973321_5	SH-W20A-3080_sbin_1	C25	Unknown
SH-W20A-3080_sbin_1_NODE_887_length_31391_cov_7.973321_11	SH-W20A-3080_sbin_1	C59	Unknown
SH-W20A-3080_sbin_1_NODE_887_length_31391_cov_7.973321_17	SH-W20A-3080_sbin_1	M38	Cytoplasmic	8.96
SH-W20A-3080_sbin_1_NODE_887_length_31391_cov_7.973321_21	SH-W20A-3080_sbin_1	S26A	CytoplasmicMembrane	7.88
SH-W20A-3080_sbin_1_NODE_887_length_31391_cov_7.973321_22	SH-W20A-3080_sbin_1	M14A	Unknown
SH-W20A-3080_sbin_1_NODE_887_length_31391_cov_7.973321_24	SH-W20A-3080_sbin_1	C25	Extracellular	9.64
SH-W20A-3080_sbin_1_NODE_928_length_30590_cov_7.359587_22	SH-W20A-3080_sbin_1	C25	Unknown
SH-W20A-3080_sbin_1_NODE_1147_length_26857_cov_8.237632_1	SH-W20A-3080_sbin_1	C25	Unknown
SH-W20A-3080_sbin_1_NODE_1147_length_26857_cov_8.237632_2	SH-W20A-3080_sbin_1	M28E	Extracellular	9.72
SH-W20A-3080_sbin_1_NODE_1147_length_26857_cov_8.237632_3	SH-W20A-3080_sbin_1	M14B	Unknown
SH-W20A-3080_sbin_1_NODE_1147_length_26857_cov_8.237632_4	SH-W20A-3080_sbin_1	M14A	Unknown
SH-W20A-3080_sbin_1_NODE_1277_length_25097_cov_7.214400_1	SH-W20A-3080_sbin_1	C25	Unknown
SH-W20A-3080_sbin_1_NODE_1277_length_25097_cov_7.214400_13	SH-W20A-3080_sbin_1	S09C	Unknown
SH-W20A-3080_sbin_1_NODE_1486_length_23007_cov_7.181161_28	SH-W20A-3080_sbin_1	C25	Unknown
SH-W20A-3080_sbin_1_NODE_1535_length_22535_cov_7.659475_11	SH-W20A-3080_sbin_1	S08B	Cytoplasmic	9.26
SH-W20A-3080_sbin_1_NODE_1539_length_22508_cov_7.486661_1	SH-W20A-3080_sbin_1	M06	Unknown
SH-W20A-3080_sbin_1_NODE_1539_length_22508_cov_7.486661_14	SH-W20A-3080_sbin_1	I39	Unknown
SH-W20A-3080_sbin_1_NODE_1618_length_21813_cov_8.762984_9	SH-W20A-3080_sbin_1	S01C	Unknown
SH-W20A-3080_sbin_1_NODE_1727_length_20987_cov_8.270304_1	SH-W20A-3080_sbin_1	M14B	Unknown
SH-W20A-3080_sbin_1_NODE_2625_length_16113_cov_7.009777_3	SH-W20A-3080_sbin_1	S41A	CytoplasmicMembrane	7.88
SH-W20A-3080_sbin_1_NODE_2625_length_16113_cov_7.009777_5	SH-W20A-3080_sbin_1	S08A	Cytoplasmic	9.26
SH-W20A-3080_sbin_1_NODE_2625_length_16113_cov_7.009777_8	SH-W20A-3080_sbin_1	S54	CytoplasmicMembrane	10
SH-W20A-3080_sbin_1_NODE_2786_length_15451_cov_7.380229_1	SH-W20A-3080_sbin_1	M35	Unknown
SH-W20A-3080_sbin_1_NODE_2786_length_15451_cov_7.380229_14	SH-W20A-3080_sbin_1	C25	Unknown
SH-W20A-3080_sbin_1_NODE_3549_length_13196_cov_7.459097_8	SH-W20A-3080_sbin_1	C26	Cytoplasmic	9.97
SH-W20A-3080_sbin_1_NODE_3587_length_13104_cov_8.169668_11	SH-W20A-3080_sbin_1	I87	Cytoplasmic	8.96
SH-W20A-3080_sbin_1_NODE_4766_length_10980_cov_8.011899_7	SH-W20A-3080_sbin_1	S33	Cytoplasmic	9.97
SH-W20A-3080_sbin_1_NODE_4766_length_10980_cov_8.011899_9	SH-W20A-3080_sbin_1	S16	Cytoplasmic	9.26
SH-W20A-3080_sbin_1_NODE_5090_length_10512_cov_7.275318_3	SH-W20A-3080_sbin_1	M79	CytoplasmicMembrane	10
SH-W20A-3080_sbin_1_NODE_5319_length_10216_cov_7.575534_1	SH-W20A-3080_sbin_1	A31	Unknown
SH-W20A-3080_sbin_1_NODE_7348_length_8223_cov_8.097943_1	SH-W20A-3080_sbin_1	M01	Cytoplasmic	8.96
SH-W20A-3080_sbin_1_NODE_10091_length_6520_cov_7.238824_3	SH-W20A-3080_sbin_1	S09X	Cytoplasmic	8.96
SH-W20A-3080_sbin_1_NODE_16384_length_4671_cov_7.764081_7	SH-W20A-3080_sbin_1	S09X	Cytoplasmic	8.96
SH-W20A-3080_sbin_1_NODE_35360_length_2691_cov_8.959408_1	SH-W20A-3080_sbin_1	S41A	Cytoplasmic	8.96
SH-W20A-3080_sbin_20_NODE_858_length_32079_cov_6.937110_21	SH-W20A-3080_sbin_20	C26	Cytoplasmic	9.97
SH-W20A-3080_sbin_20_NODE_858_length_32079_cov_6.937110_22	SH-W20A-3080_sbin_20	S33	Cytoplasmic	9.97
SH-W20A-3080_sbin_20_NODE_1155_length_26754_cov_6.869958_10	SH-W20A-3080_sbin_20	I04	CytoplasmicMembrane	9.82
SH-W20A-3080_sbin_20_NODE_1155_length_26754_cov_6.869958_13	SH-W20A-3080_sbin_20	C44	Cytoplasmic	8.96
SH-W20A-3080_sbin_20_NODE_1155_length_26754_cov_6.869958_21	SH-W20A-3080_sbin_20	M24B	Cytoplasmic	8.96
SH-W20A-3080_sbin_20_NODE_1274_length_25115_cov_6.936393_1	SH-W20A-3080_sbin_20	S01D	OuterMembrane	9.92
SH-W20A-3080_sbin_20_NODE_1485_length_23031_cov_6.688196_4	SH-W20A-3080_sbin_20	S49C	Cytoplasmic	9.97
SH-W20A-3080_sbin_20_NODE_1485_length_23031_cov_6.688196_12	SH-W20A-3080_sbin_20	C44	Cytoplasmic	8.96
SH-W20A-3080_sbin_20_NODE_1815_length_20364_cov_6.923384_8	SH-W20A-3080_sbin_20	M38	Cytoplasmic	8.96
SH-W20A-3080_sbin_20_NODE_2311_length_17388_cov_7.168753_2	SH-W20A-3080_sbin_20	S33	Cytoplasmic	8.96
SH-W20A-3080_sbin_20_NODE_2311_length_17388_cov_7.168753_10	SH-W20A-3080_sbin_20	M24B	Cytoplasmic	8.96
SH-W20A-3080_sbin_20_NODE_2469_length_16743_cov_7.474832_4	SH-W20A-3080_sbin_20	M41	CytoplasmicMembrane	10
SH-W20A-3080_sbin_20_NODE_3130_length_14275_cov_6.756188_10	SH-W20A-3080_sbin_20	S49C	Unknown
SH-W20A-3080_sbin_20_NODE_3165_length_14179_cov_7.181606_1	SH-W20A-3080_sbin_20	M23B	Cytoplasmic	9.97
SH-W20A-3080_sbin_20_NODE_3244_length_13940_cov_6.041484_16	SH-W20A-3080_sbin_20	M50B	CytoplasmicMembrane	10
SH-W20A-3080_sbin_20_NODE_3699_length_12872_cov_7.271514_16	SH-W20A-3080_sbin_20	M24A	Cytoplasmic	9.97
SH-W20A-3080_sbin_20_NODE_3936_length_12320_cov_5.895393_9	SH-W20A-3080_sbin_20	C26	Cytoplasmic	9.97
SH-W20A-3080_sbin_20_NODE_4019_length_12184_cov_6.910957_6	SH-W20A-3080_sbin_20	U32	Cytoplasmic	9.97
SH-W20A-3080_sbin_20_NODE_4405_length_11554_cov_6.626228_13	SH-W20A-3080_sbin_20	M20D	Cytoplasmic	8.96
SH-W20A-3080_sbin_20_NODE_4993_length_10628_cov_6.817270_5	SH-W20A-3080_sbin_20	C26	Cytoplasmic	9.97
SH-W20A-3080_sbin_20_NODE_5151_length_10419_cov_6.402837_5	SH-W20A-3080_sbin_20	C44	Cytoplasmic	9.97
SH-W20A-3080_sbin_20_NODE_5163_length_10406_cov_6.584968_5	SH-W20A-3080_sbin_20	S09X	Unknown
SH-W20A-3080_sbin_20_NODE_5226_length_10325_cov_6.572249_4	SH-W20A-3080_sbin_20	S26A	CytoplasmicMembrane	10
SH-W20A-3080_sbin_20_NODE_5855_length_9583_cov_7.271620_10	SH-W20A-3080_sbin_20	C26	Cytoplasmic	9.26
SH-W20A-3080_sbin_20_NODE_6295_length_9158_cov_6.550478_1	SH-W20A-3080_sbin_20	I87	Unknown
SH-W20A-3080_sbin_20_NODE_6295_length_9158_cov_6.550478_5	SH-W20A-3080_sbin_20	I87	Cytoplasmic	8.96
SH-W20A-3080_sbin_20_NODE_6295_length_9158_cov_6.550478_7	SH-W20A-3080_sbin_20	S49B	CytoplasmicMembrane	10
SH-W20A-3080_sbin_20_NODE_6768_length_8701_cov_6.374971_3	SH-W20A-3080_sbin_20	S33	Cytoplasmic	9.26
SH-W20A-3080_sbin_20_NODE_6768_length_8701_cov_6.374971_6	SH-W20A-3080_sbin_20	T05	Cytoplasmic	9.97
SH-W20A-3080_sbin_20_NODE_7185_length_8357_cov_6.705252_9	SH-W20A-3080_sbin_20	S33	Cytoplasmic	9.97
SH-W20A-3080_sbin_20_NODE_7314_length_8241_cov_7.610677_3	SH-W20A-3080_sbin_20	M16B	Unknown
SH-W20A-3080_sbin_20_NODE_7406_length_8179_cov_6.605982_4	SH-W20A-3080_sbin_20	S14	Cytoplasmic	9.97
SH-W20A-3080_sbin_20_NODE_7473_length_8120_cov_8.032238_5	SH-W20A-3080_sbin_20	C110	CytoplasmicMembrane	10
SH-W20A-3080_sbin_20_NODE_8088_length_7668_cov_5.677657_2	SH-W20A-3080_sbin_20	C26	Cytoplasmic	9.97
SH-W20A-3080_sbin_20_NODE_8088_length_7668_cov_5.677657_3	SH-W20A-3080_sbin_20	C26	Cytoplasmic	9.97
SH-W20A-3080_sbin_20_NODE_8100_length_7657_cov_6.963562_7	SH-W20A-3080_sbin_20	M24B	Cytoplasmic	9.97
SH-W20A-3080_sbin_20_NODE_8922_length_7151_cov_6.372604_3	SH-W20A-3080_sbin_20	S49C	Cytoplasmic	9.97
SH-W20A-3080_sbin_20_NODE_8922_length_7151_cov_6.372604_4	SH-W20A-3080_sbin_20	M103	Cytoplasmic	9.26
SH-W20A-3080_sbin_20_NODE_8922_length_7151_cov_6.372604_5	SH-W20A-3080_sbin_20	M103	Cytoplasmic	9.97
SH-W20A-3080_sbin_20_NODE_9030_length_7087_cov_5.687287_3	SH-W20A-3080_sbin_20	S09X	Unknown
SH-W20A-3080_sbin_20_NODE_9077_length_7059_cov_6.920902_2	SH-W20A-3080_sbin_20	S49C	Cytoplasmic	9.97
SH-W20A-3080_sbin_20_NODE_9319_length_6930_cov_6.080873_3	SH-W20A-3080_sbin_20	C44	Cytoplasmic	9.97
SH-W20A-3080_sbin_20_NODE_9319_length_6930_cov_6.080873_6	SH-W20A-3080_sbin_20	S24	Cytoplasmic	9.97
SH-W20A-3080_sbin_20_NODE_9712_length_6714_cov_7.132002_7	SH-W20A-3080_sbin_20	M17	Cytoplasmic	9.97
SH-W20A-3080_sbin_20_NODE_9831_length_6656_cov_5.782912_4	SH-W20A-3080_sbin_20	A08	CytoplasmicMembrane	10
SH-W20A-3080_sbin_20_NODE_9831_length_6656_cov_5.782912_9	SH-W20A-3080_sbin_20	M38	Unknown
SH-W20A-3080_sbin_20_NODE_10784_length_6221_cov_6.820954_4	SH-W20A-3080_sbin_20	A31	Cytoplasmic	8.96
SH-W20A-3080_sbin_20_NODE_10906_length_6168_cov_7.127597_5	SH-W20A-3080_sbin_20	S12	CytoplasmicMembrane	9.86
SH-W20A-3080_sbin_20_NODE_11732_length_5866_cov_6.804681_3	SH-W20A-3080_sbin_20	M38	Cytoplasmic	9.97
SH-W20A-3080_sbin_20_NODE_13668_length_5284_cov_6.602601_1	SH-W20A-3080_sbin_20	S16	Cytoplasmic	9.97
SH-W20A-3080_sbin_20_NODE_13965_length_5212_cov_4.878612_2	SH-W20A-3080_sbin_20	M48A	CytoplasmicMembrane	10
SH-W20A-3080_sbin_20_NODE_13978_length_5210_cov_5.722211_4	SH-W20A-3080_sbin_20	M79	CytoplasmicMembrane	10
SH-W20A-3080_sbin_20_NODE_13978_length_5210_cov_5.722211_5	SH-W20A-3080_sbin_20	S33	Cytoplasmic	8.96
SH-W20A-3080_sbin_20_NODE_14392_length_5105_cov_7.059802_6	SH-W20A-3080_sbin_20	I42	Unknown
SH-W20A-3080_sbin_20_NODE_16174_length_4711_cov_5.657216_4	SH-W20A-3080_sbin_20	S49C	Cytoplasmic	9.97
SH-W20A-3080_sbin_20_NODE_16174_length_4711_cov_5.657216_5	SH-W20A-3080_sbin_20	S49C	Cytoplasmic	9.97
SH-W20A-3080_sbin_20_NODE_16385_length_4671_cov_6.637132_2	SH-W20A-3080_sbin_20	S01C	Periplasmic	9.44
SH-W20A-3080_sbin_20_NODE_16883_length_4570_cov_5.832115_4	SH-W20A-3080_sbin_20	M01	Unknown
SH-W20A-3080_sbin_20_NODE_17162_length_4516_cov_5.516476_1	SH-W20A-3080_sbin_20	A31	Unknown
SH-W20A-3080_sbin_20_NODE_18267_length_4316_cov_6.190096_8	SH-W20A-3080_sbin_20	S16	Cytoplasmic	9.97
SH-W20A-3080_sbin_20_NODE_18810_length_4228_cov_6.478073_1	SH-W20A-3080_sbin_20	S01C	Periplasmic	9.44
SH-W20A-3080_sbin_20_NODE_20052_length_4047_cov_6.474198_1	SH-W20A-3080_sbin_20	S01C	Unknown
SH-W20A-3080_sbin_20_NODE_22309_length_3751_cov_7.224297_2	SH-W20A-3080_sbin_20	C26	Cytoplasmic	9.26
SH-W20A-3080_sbin_20_NODE_22872_length_3687_cov_6.465033_1	SH-W20A-3080_sbin_20	S54	CytoplasmicMembrane	10
SH-W20A-3080_sbin_20_NODE_23505_length_3615_cov_5.096910_3	SH-W20A-3080_sbin_20	S41A	CytoplasmicMembrane	9.99
SH-W20A-3080_sbin_20_NODE_25388_length_3418_cov_3.972346_1	SH-W20A-3080_sbin_20	I39	Cytoplasmic	8.96
SH-W20A-3080_sbin_20_NODE_28841_length_3121_cov_4.815068_3	SH-W20A-3080_sbin_20	M50B	Cytoplasmic	8.96
SH-W20A-3080_sbin_20_NODE_35079_length_2705_cov_6.151321_1	SH-W20A-3080_sbin_20	I87	CytoplasmicMembrane	9.82
SH-W20A-3080_sbin_20_NODE_35702_length_2672_cov_6.377532_3	SH-W20A-3080_sbin_20	C26	Cytoplasmic	9.97
SH-W20A-3080_sbin_20_NODE_36477_length_2634_cov_4.107794_4	SH-W20A-3080_sbin_20	I51	Periplasmic	9.76
SH-W20A-3080_sbin_23_NODE_85_length_102603_cov_11.292936_22	SH-W20A-3080_sbin_23	M50B	CytoplasmicMembrane	10
SH-W20A-3080_sbin_23_NODE_85_length_102603_cov_11.292936_28	SH-W20A-3080_sbin_23	N10	Cytoplasmic	9.97
SH-W20A-3080_sbin_23_NODE_85_length_102603_cov_11.292936_40	SH-W20A-3080_sbin_23	M38	Cytoplasmic	9.97
SH-W20A-3080_sbin_23_NODE_85_length_102603_cov_11.292936_83	SH-W20A-3080_sbin_23	M50X	CytoplasmicMembrane	10
SH-W20A-3080_sbin_23_NODE_128_length_86333_cov_10.709706_9	SH-W20A-3080_sbin_23	I39	OuterMembrane	9.92
SH-W20A-3080_sbin_23_NODE_128_length_86333_cov_10.709706_10	SH-W20A-3080_sbin_23	M23B	Unknown
SH-W20A-3080_sbin_23_NODE_128_length_86333_cov_10.709706_37	SH-W20A-3080_sbin_23	S41A	CytoplasmicMembrane	7.88
SH-W20A-3080_sbin_23_NODE_128_length_86333_cov_10.709706_78	SH-W20A-3080_sbin_23	S33	Cytoplasmic	8.96
SH-W20A-3080_sbin_23_NODE_132_length_85430_cov_11.004744_29	SH-W20A-3080_sbin_23	M41	CytoplasmicMembrane	9.99
SH-W20A-3080_sbin_23_NODE_132_length_85430_cov_11.004744_55	SH-W20A-3080_sbin_23	M24A	Cytoplasmic	9.97
SH-W20A-3080_sbin_23_NODE_132_length_85430_cov_11.004744_84	SH-W20A-3080_sbin_23	N11	Cytoplasmic	9.97
SH-W20A-3080_sbin_23_NODE_142_length_83737_cov_11.229834_12	SH-W20A-3080_sbin_23	C26	Cytoplasmic	9.26
SH-W20A-3080_sbin_23_NODE_142_length_83737_cov_11.229834_14	SH-W20A-3080_sbin_23	C26	Cytoplasmic	9.97
SH-W20A-3080_sbin_23_NODE_142_length_83737_cov_11.229834_16	SH-W20A-3080_sbin_23	C26	Cytoplasmic	9.97
SH-W20A-3080_sbin_23_NODE_142_length_83737_cov_11.229834_26	SH-W20A-3080_sbin_23	C59	Unknown
SH-W20A-3080_sbin_23_NODE_147_length_80670_cov_11.836222_2	SH-W20A-3080_sbin_23	S16	Cytoplasmic	9.97
SH-W20A-3080_sbin_23_NODE_147_length_80670_cov_11.836222_18	SH-W20A-3080_sbin_23	I87	Cytoplasmic	8.96
SH-W20A-3080_sbin_23_NODE_147_length_80670_cov_11.836222_25	SH-W20A-3080_sbin_23	I87	Cytoplasmic	8.96
SH-W20A-3080_sbin_23_NODE_147_length_80670_cov_11.836222_26	SH-W20A-3080_sbin_23	I87	Cytoplasmic	8.96
SH-W20A-3080_sbin_23_NODE_147_length_80670_cov_11.836222_70	SH-W20A-3080_sbin_23	C26	Cytoplasmic	9.97
SH-W20A-3080_sbin_23_NODE_172_length_74342_cov_10.666119_29	SH-W20A-3080_sbin_23	C44	Cytoplasmic	9.97
SH-W20A-3080_sbin_23_NODE_172_length_74342_cov_10.666119_62	SH-W20A-3080_sbin_23	C44	Cytoplasmic	9.97
SH-W20A-3080_sbin_23_NODE_181_length_72757_cov_10.419466_19	SH-W20A-3080_sbin_23	I87	Cytoplasmic	8.96
SH-W20A-3080_sbin_23_NODE_181_length_72757_cov_10.419466_21	SH-W20A-3080_sbin_23	S49C	CytoplasmicMembrane	10
SH-W20A-3080_sbin_23_NODE_181_length_72757_cov_10.419466_36	SH-W20A-3080_sbin_23	C44	Cytoplasmic	8.96
SH-W20A-3080_sbin_23_NODE_181_length_72757_cov_10.419466_55	SH-W20A-3080_sbin_23	U32	Cytoplasmic	9.97
SH-W20A-3080_sbin_23_NODE_181_length_72757_cov_10.419466_59	SH-W20A-3080_sbin_23	M17	Cytoplasmic	9.97
SH-W20A-3080_sbin_23_NODE_278_length_59366_cov_10.337947_17	SH-W20A-3080_sbin_23	M29	Cytoplasmic	8.96
SH-W20A-3080_sbin_23_NODE_282_length_58717_cov_11.299069_57	SH-W20A-3080_sbin_23	S09B	Unknown
SH-W20A-3080_sbin_23_NODE_355_length_52966_cov_11.356504_4	SH-W20A-3080_sbin_23	M56	CytoplasmicMembrane	10
SH-W20A-3080_sbin_23_NODE_355_length_52966_cov_11.356504_9	SH-W20A-3080_sbin_23	S33	CytoplasmicMembrane	8.46
SH-W20A-3080_sbin_23_NODE_355_length_52966_cov_11.356504_13	SH-W20A-3080_sbin_23	M16B	Unknown
SH-W20A-3080_sbin_23_NODE_366_length_51847_cov_10.327348_49	SH-W20A-3080_sbin_23	M20B	Cytoplasmic	9.97
SH-W20A-3080_sbin_23_NODE_377_length_51416_cov_11.351648_13	SH-W20A-3080_sbin_23	S09X	Unknown
SH-W20A-3080_sbin_23_NODE_459_length_46718_cov_10.922765_52	SH-W20A-3080_sbin_23	S12	CytoplasmicMembrane	9.82
SH-W20A-3080_sbin_23_NODE_485_length_45218_cov_9.908133_10	SH-W20A-3080_sbin_23	P01	Unknown
SH-W20A-3080_sbin_23_NODE_485_length_45218_cov_9.908133_43	SH-W20A-3080_sbin_23	M78	Cytoplasmic	8.96
SH-W20A-3080_sbin_23_NODE_547_length_41335_cov_11.868120_18	SH-W20A-3080_sbin_23	I04	Cytoplasmic	8.96
SH-W20A-3080_sbin_23_NODE_547_length_41335_cov_11.868120_38	SH-W20A-3080_sbin_23	M23B	Unknown
SH-W20A-3080_sbin_23_NODE_554_length_40995_cov_11.516048_24	SH-W20A-3080_sbin_23	A08	CytoplasmicMembrane	10
SH-W20A-3080_sbin_23_NODE_612_length_38958_cov_10.966558_32	SH-W20A-3080_sbin_23	M28A	Cytoplasmic	8.96
SH-W20A-3080_sbin_23_NODE_628_length_38528_cov_12.524472_2	SH-W20A-3080_sbin_23	C40	Unknown
SH-W20A-3080_sbin_23_NODE_645_length_38092_cov_10.493519_16	SH-W20A-3080_sbin_23	S01B	Cytoplasmic	8.96
SH-W20A-3080_sbin_23_NODE_645_length_38092_cov_10.493519_24	SH-W20A-3080_sbin_23	M43B	Cytoplasmic	8.96
SH-W20A-3080_sbin_23_NODE_645_length_38092_cov_10.493519_39	SH-W20A-3080_sbin_23	C110	Unknown
SH-W20A-3080_sbin_23_NODE_680_length_36996_cov_14.707967_19	SH-W20A-3080_sbin_23	S08A	Unknown
SH-W20A-3080_sbin_23_NODE_730_length_35278_cov_10.114187_35	SH-W20A-3080_sbin_23	M24B	Cytoplasmic	9.97
SH-W20A-3080_sbin_23_NODE_759_length_34595_cov_10.500811_7	SH-W20A-3080_sbin_23	C95	Unknown
SH-W20A-3080_sbin_23_NODE_759_length_34595_cov_10.500811_8	SH-W20A-3080_sbin_23	M55	Cytoplasmic	8.96
SH-W20A-3080_sbin_23_NODE_759_length_34595_cov_10.500811_33	SH-W20A-3080_sbin_23	U32	Cytoplasmic	9.97
SH-W20A-3080_sbin_23_NODE_770_length_34322_cov_10.606473_21	SH-W20A-3080_sbin_23	A31	Unknown
SH-W20A-3080_sbin_23_NODE_773_length_34277_cov_10.707381_13	SH-W20A-3080_sbin_23	M23B	Cytoplasmic	8.96
SH-W20A-3080_sbin_23_NODE_819_length_33021_cov_11.027362_1	SH-W20A-3080_sbin_23	I39	Unknown
SH-W20A-3080_sbin_23_NODE_877_length_31626_cov_11.657819_10	SH-W20A-3080_sbin_23	S08A	Extracellular	9.71
SH-W20A-3080_sbin_23_NODE_877_length_31626_cov_11.657819_12	SH-W20A-3080_sbin_23	S09X	Periplasmic	8.95
SH-W20A-3080_sbin_23_NODE_884_length_31451_cov_10.626831_27	SH-W20A-3080_sbin_23	M10A	Extracellular	9.64
SH-W20A-3080_sbin_23_NODE_934_length_30435_cov_10.496017_25	SH-W20A-3080_sbin_23	S16	CytoplasmicMembrane	9.82
SH-W20A-3080_sbin_23_NODE_939_length_30332_cov_11.358556_17	SH-W20A-3080_sbin_23	S16	Cytoplasmic	9.97
SH-W20A-3080_sbin_23_NODE_941_length_30292_cov_10.750074_15	SH-W20A-3080_sbin_23	S01C	Unknown
SH-W20A-3080_sbin_23_NODE_968_length_29545_cov_11.145270_24	SH-W20A-3080_sbin_23	S01C	Unknown
SH-W20A-3080_sbin_23_NODE_968_length_29545_cov_11.145270_27	SH-W20A-3080_sbin_23	M15A	Unknown
SH-W20A-3080_sbin_23_NODE_981_length_29195_cov_12.935415_11	SH-W20A-3080_sbin_23	S14	Cytoplasmic	9.26
SH-W20A-3080_sbin_23_NODE_994_length_28990_cov_10.517747_30	SH-W20A-3080_sbin_23	M20A	Cytoplasmic	8.96
SH-W20A-3080_sbin_23_NODE_994_length_28990_cov_10.517747_31	SH-W20A-3080_sbin_23	M103	Cytoplasmic	9.97
SH-W20A-3080_sbin_23_NODE_994_length_28990_cov_10.517747_32	SH-W20A-3080_sbin_23	M103	Cytoplasmic	9.97
SH-W20A-3080_sbin_23_NODE_999_length_28909_cov_11.527414_22	SH-W20A-3080_sbin_23	C44	Cytoplasmic	9.97
SH-W20A-3080_sbin_23_NODE_1214_length_25797_cov_10.752428_15	SH-W20A-3080_sbin_23	T01B	Cytoplasmic	9.97
SH-W20A-3080_sbin_23_NODE_1230_length_25669_cov_11.718006_12	SH-W20A-3080_sbin_23	M23B	OuterMembrane	9.92
SH-W20A-3080_sbin_23_NODE_1230_length_25669_cov_11.718006_24	SH-W20A-3080_sbin_23	S26A	CytoplasmicMembrane	10
SH-W20A-3080_sbin_23_NODE_1244_length_25452_cov_12.069260_8	SH-W20A-3080_sbin_23	S16	Cytoplasmic	9.97
SH-W20A-3080_sbin_23_NODE_1244_length_25452_cov_12.069260_14	SH-W20A-3080_sbin_23	S10	Unknown
SH-W20A-3080_sbin_23_NODE_1272_length_25151_cov_11.767373_9	SH-W20A-3080_sbin_23	I87	Cytoplasmic	8.96
SH-W20A-3080_sbin_23_NODE_1272_length_25151_cov_11.767373_10	SH-W20A-3080_sbin_23	I87	Cytoplasmic	8.96
SH-W20A-3080_sbin_23_NODE_1272_length_25151_cov_11.767373_19	SH-W20A-3080_sbin_23	S09X	Unknown
SH-W20A-3080_sbin_23_NODE_1580_length_22175_cov_11.816863_2	SH-W20A-3080_sbin_23	M42	Cytoplasmic	9.97
SH-W20A-3080_sbin_23_NODE_1629_length_21702_cov_12.090821_19	SH-W20A-3080_sbin_23	S09B	Cytoplasmic	8.96
SH-W20A-3080_sbin_23_NODE_1648_length_21550_cov_12.278111_13	SH-W20A-3080_sbin_23	S09X	CytoplasmicMembrane	9.27
SH-W20A-3080_sbin_23_NODE_1668_length_21374_cov_12.628078_12	SH-W20A-3080_sbin_23	S33	Cytoplasmic	8.96
SH-W20A-3080_sbin_23_NODE_1741_length_20909_cov_11.478373_8	SH-W20A-3080_sbin_23	S16	Cytoplasmic	9.94
SH-W20A-3080_sbin_23_NODE_1741_length_20909_cov_11.478373_15	SH-W20A-3080_sbin_23	C56	Cytoplasmic	9.26
SH-W20A-3080_sbin_23_NODE_1784_length_20561_cov_10.589047_13	SH-W20A-3080_sbin_23	A28A	Unknown
SH-W20A-3080_sbin_23_NODE_1820_length_20323_cov_13.419578_13	SH-W20A-3080_sbin_23	S45	Unknown
SH-W20A-3080_sbin_23_NODE_1873_length_19846_cov_11.109393_15	SH-W20A-3080_sbin_23	S01B	Periplasmic	9.44
SH-W20A-3080_sbin_23_NODE_1961_length_19330_cov_10.674708_9	SH-W20A-3080_sbin_23	S49B	Cytoplasmic	8.96
SH-W20A-3080_sbin_23_NODE_2229_length_17793_cov_10.135303_3	SH-W20A-3080_sbin_23	S01C	Unknown
SH-W20A-3080_sbin_23_NODE_2662_length_15938_cov_10.913996_7	SH-W20A-3080_sbin_23	T05	Cytoplasmic	9.26
SH-W20A-3080_sbin_23_NODE_2693_length_15794_cov_10.669102_6	SH-W20A-3080_sbin_23	M81	Cytoplasmic	8.96
SH-W20A-3080_sbin_23_NODE_2693_length_15794_cov_10.669102_13	SH-W20A-3080_sbin_23	A24A	CytoplasmicMembrane	10
SH-W20A-3080_sbin_23_NODE_2903_length_15047_cov_11.723519_15	SH-W20A-3080_sbin_23	C01A	Unknown
SH-W20A-3080_sbin_23_NODE_2994_length_14755_cov_11.203878_17	SH-W20A-3080_sbin_23	M41	CytoplasmicMembrane	7.88
SH-W20A-3080_sbin_23_NODE_3030_length_14620_cov_10.139650_5	SH-W20A-3080_sbin_23	M103	Cytoplasmic	9.97
SH-W20A-3080_sbin_23_NODE_3030_length_14620_cov_10.139650_6	SH-W20A-3080_sbin_23	M103	Cytoplasmic	9.97
SH-W20A-3080_sbin_23_NODE_3082_length_14431_cov_10.626878_17	SH-W20A-3080_sbin_23	S49B	Cytoplasmic	8.96
SH-W20A-3080_sbin_23_NODE_3302_length_13790_cov_11.546560_18	SH-W20A-3080_sbin_23	M103	Unknown
SH-W20A-3080_sbin_23_NODE_3540_length_13206_cov_11.972245_3	SH-W20A-3080_sbin_23	C44	Cytoplasmic	9.97
SH-W20A-3080_sbin_23_NODE_3540_length_13206_cov_11.972245_5	SH-W20A-3080_sbin_23	M50B	CytoplasmicMembrane	10
SH-W20A-3080_sbin_23_NODE_5387_length_10123_cov_11.450238_1	SH-W20A-3080_sbin_23	C26	Cytoplasmic	9.97
SH-W20A-3080_sbin_23_NODE_5387_length_10123_cov_11.450238_2	SH-W20A-3080_sbin_23	C26	Cytoplasmic	9.97
SH-W20A-3080_sbin_23_NODE_6648_length_8807_cov_13.001942_7	SH-W20A-3080_sbin_23	M23B	OuterMembrane	9.92
SH-W20A-3080_sbin_23_NODE_6894_length_8590_cov_13.121500_5	SH-W20A-3080_sbin_23	S08A	Extracellular	9.71
SH-W20A-3080_sbin_23_NODE_6977_length_8524_cov_13.355296_7	SH-W20A-3080_sbin_23	I87	Unknown
SH-W20A-3080_sbin_23_NODE_7039_length_8475_cov_9.342993_4	SH-W20A-3080_sbin_23	S24	Cytoplasmic	9.97
SH-W20A-3080_sbin_23_NODE_7443_length_8150_cov_11.017418_3	SH-W20A-3080_sbin_23	C26	Cytoplasmic	9.97
SH-W20A-3080_sbin_23_NODE_8052_length_7690_cov_11.051212_4	SH-W20A-3080_sbin_23	M78	Cytoplasmic	8.96
SH-W20A-3080_sbin_23_NODE_8635_length_7317_cov_20.659873_2	SH-W20A-3080_sbin_23	M78	Cytoplasmic	8.96
SH-W20A-3080_sbin_23_NODE_8635_length_7317_cov_20.659873_5	SH-W20A-3080_sbin_23	S49B	Cytoplasmic	8.96
SH-W20A-3080_sbin_23_NODE_9053_length_7069_cov_15.805674_8	SH-W20A-3080_sbin_23	S09B	Unknown
SH-W20A-3080_sbin_23_NODE_11932_length_5799_cov_12.768628_1	SH-W20A-3080_sbin_23	I39	OuterMembrane	10
SH-W20A-3080_sbin_23_NODE_11998_length_5778_cov_12.096278_1	SH-W20A-3080_sbin_23	S09X	CytoplasmicMembrane	9.86
SH-W20A-3080_sbin_23_NODE_11998_length_5778_cov_12.096278_2	SH-W20A-3080_sbin_23	S09X	Unknown
SH-W20A-3080_sbin_23_NODE_18631_length_4258_cov_12.512015_7	SH-W20A-3080_sbin_23	M79	CytoplasmicMembrane	10
SH-W20A-3080_sbin_23_NODE_20011_length_4053_cov_13.129815_2	SH-W20A-3080_sbin_23	S08A	Unknown
SH-W20A-3080_sbin_23_NODE_20629_length_3971_cov_14.473442_2	SH-W20A-3080_sbin_23	M38	Cytoplasmic	9.97
SH-W20A-3080_sbin_23_NODE_21385_length_3869_cov_18.142370_2	SH-W20A-3080_sbin_23	C26	Cytoplasmic	9.97
SH-W20A-3080_sbin_23_NODE_22530_length_3723_cov_10.842966_3	SH-W20A-3080_sbin_23	S14	CytoplasmicMembrane	8.46
SH-W20A-3080_sbin_23_NODE_32115_length_2886_cov_12.824444_4	SH-W20A-3080_sbin_23	C44	Cytoplasmic	9.26
SH-W20A-3080_sbin_23_NODE_32965_length_2831_cov_13.024496_1	SH-W20A-3080_sbin_23	S33	CytoplasmicMembrane	8.46
SH-W20A-3080_sbin_23_NODE_33082_length_2824_cov_5.528350_2	SH-W20A-3080_sbin_23	C26	Cytoplasmic	9.97
SH-W20A-3080_sbin_23_NODE_36632_length_2626_cov_26.863088_1	SH-W20A-3080_sbin_23	I87	CytoplasmicMembrane	9.82
SH-W20A-3080_sbin_24_NODE_230_length_65355_cov_9.679632_2	SH-W20A-3080_sbin_24	S14	Cytoplasmic	9.97
SH-W20A-3080_sbin_24_NODE_230_length_65355_cov_9.679632_21	SH-W20A-3080_sbin_24	C44	Cytoplasmic	9.97
SH-W20A-3080_sbin_24_NODE_230_length_65355_cov_9.679632_41	SH-W20A-3080_sbin_24	N11	Cytoplasmic	9.97
SH-W20A-3080_sbin_24_NODE_230_length_65355_cov_9.679632_46	SH-W20A-3080_sbin_24	C26	Cytoplasmic	8.96
SH-W20A-3080_sbin_24_NODE_1370_length_23926_cov_9.020988_2	SH-W20A-3080_sbin_24	C26	Cytoplasmic	9.97
SH-W20A-3080_sbin_24_NODE_1370_length_23926_cov_9.020988_3	SH-W20A-3080_sbin_24	M38	Cytoplasmic	9.97
SH-W20A-3080_sbin_24_NODE_1370_length_23926_cov_9.020988_12	SH-W20A-3080_sbin_24	S26A	CytoplasmicMembrane	10
SH-W20A-3080_sbin_24_NODE_1370_length_23926_cov_9.020988_21	SH-W20A-3080_sbin_24	U32	Cytoplasmic	8.96
SH-W20A-3080_sbin_24_NODE_1708_length_21132_cov_9.089102_1	SH-W20A-3080_sbin_24	T05	Cytoplasmic	9.26
SH-W20A-3080_sbin_24_NODE_1737_length_20953_cov_10.510958_4	SH-W20A-3080_sbin_24	M20D	Cytoplasmic	8.96
SH-W20A-3080_sbin_24_NODE_1737_length_20953_cov_10.510958_18	SH-W20A-3080_sbin_24	I51	Cytoplasmic	9.26
SH-W20A-3080_sbin_24_NODE_1841_length_20161_cov_10.487019_18	SH-W20A-3080_sbin_24	S24	Cytoplasmic	9.97
SH-W20A-3080_sbin_24_NODE_1880_length_19820_cov_7.854389_22	SH-W20A-3080_sbin_24	S33	Cytoplasmic	9.97
SH-W20A-3080_sbin_24_NODE_2056_length_18719_cov_9.006108_7	SH-W20A-3080_sbin_24	A24X	CytoplasmicMembrane	10
SH-W20A-3080_sbin_24_NODE_2428_length_16904_cov_9.697371_7	SH-W20A-3080_sbin_24	M41	CytoplasmicMembrane	9.99
SH-W20A-3080_sbin_24_NODE_2553_length_16415_cov_10.513631_12	SH-W20A-3080_sbin_24	M17	Cytoplasmic	9.26
SH-W20A-3080_sbin_24_NODE_2553_length_16415_cov_10.513631_13	SH-W20A-3080_sbin_24	M17	Cytoplasmic	8.96
SH-W20A-3080_sbin_24_NODE_2553_length_16415_cov_10.513631_18	SH-W20A-3080_sbin_24	M79	CytoplasmicMembrane	10
SH-W20A-3080_sbin_24_NODE_2561_length_16384_cov_9.006430_1	SH-W20A-3080_sbin_24	M38	Cytoplasmic	9.97
SH-W20A-3080_sbin_24_NODE_2729_length_15654_cov_9.236554_13	SH-W20A-3080_sbin_24	S01B	Periplasmic	9.44
SH-W20A-3080_sbin_24_NODE_3378_length_13566_cov_9.426541_8	SH-W20A-3080_sbin_24	M20A	Cytoplasmic	8.96
SH-W20A-3080_sbin_24_NODE_3598_length_13081_cov_10.590972_12	SH-W20A-3080_sbin_24	M24A	Cytoplasmic	9.97
SH-W20A-3080_sbin_24_NODE_3672_length_12919_cov_9.746191_9	SH-W20A-3080_sbin_24	M24B	Cytoplasmic	8.96
SH-W20A-3080_sbin_24_NODE_3672_length_12919_cov_9.746191_10	SH-W20A-3080_sbin_24	S33	Cytoplasmic	9.97
SH-W20A-3080_sbin_24_NODE_4118_length_12001_cov_9.264105_10	SH-W20A-3080_sbin_24	I39	Unknown
SH-W20A-3080_sbin_24_NODE_4324_length_11671_cov_8.435090_10	SH-W20A-3080_sbin_24	U32	Cytoplasmic	9.97
SH-W20A-3080_sbin_24_NODE_4324_length_11671_cov_8.435090_19	SH-W20A-3080_sbin_24	S49B	Cytoplasmic	8.96
SH-W20A-3080_sbin_24_NODE_4615_length_11179_cov_9.567422_1	SH-W20A-3080_sbin_24	S54	CytoplasmicMembrane	10
SH-W20A-3080_sbin_24_NODE_4811_length_10924_cov_9.721686_1	SH-W20A-3080_sbin_24	M16B	Unknown
SH-W20A-3080_sbin_24_NODE_4811_length_10924_cov_9.721686_8	SH-W20A-3080_sbin_24	M48A	CytoplasmicMembrane	10
SH-W20A-3080_sbin_24_NODE_5886_length_9555_cov_7.128632_5	SH-W20A-3080_sbin_24	M24B	Cytoplasmic	9.97
SH-W20A-3080_sbin_24_NODE_6013_length_9431_cov_7.890145_9	SH-W20A-3080_sbin_24	S41A	CytoplasmicMembrane	7.88
SH-W20A-3080_sbin_24_NODE_6045_length_9391_cov_7.648243_5	SH-W20A-3080_sbin_24	S12	CytoplasmicMembrane	10
SH-W20A-3080_sbin_24_NODE_6045_length_9391_cov_7.648243_9	SH-W20A-3080_sbin_24	A08	CytoplasmicMembrane	10
SH-W20A-3080_sbin_24_NODE_7639_length_7987_cov_9.948815_5	SH-W20A-3080_sbin_24	S16	Cytoplasmic	8.96
SH-W20A-3080_sbin_24_NODE_7730_length_7913_cov_9.265716_1	SH-W20A-3080_sbin_24	C26	Cytoplasmic	9.97
SH-W20A-3080_sbin_24_NODE_7730_length_7913_cov_9.265716_2	SH-W20A-3080_sbin_24	C26	Cytoplasmic	9.26
SH-W20A-3080_sbin_24_NODE_8003_length_7717_cov_10.264813_5	SH-W20A-3080_sbin_24	C44	Cytoplasmic	9.97
SH-W20A-3080_sbin_24_NODE_9193_length_7001_cov_10.924273_4	SH-W20A-3080_sbin_24	T03	Periplasmic	9.44
SH-W20A-3080_sbin_24_NODE_9898_length_6621_cov_10.167225_9	SH-W20A-3080_sbin_24	C26	Cytoplasmic	9.26
SH-W20A-3080_sbin_24_NODE_10178_length_6484_cov_9.456992_7	SH-W20A-3080_sbin_24	S16	Cytoplasmic	9.97
SH-W20A-3080_sbin_24_NODE_10390_length_6385_cov_9.894471_1	SH-W20A-3080_sbin_24	S16	Cytoplasmic	9.97
SH-W20A-3080_sbin_24_NODE_10406_length_6378_cov_8.836154_7	SH-W20A-3080_sbin_24	M50B	CytoplasmicMembrane	10
SH-W20A-3080_sbin_24_NODE_10931_length_6161_cov_10.133475_5	SH-W20A-3080_sbin_24	S09X	Unknown
SH-W20A-3080_sbin_24_NODE_13146_length_5416_cov_8.029099_4	SH-W20A-3080_sbin_24	C26	Cytoplasmic	9.97
SH-W20A-3080_sbin_24_NODE_15676_length_4808_cov_6.583631_5	SH-W20A-3080_sbin_24	M50B	CytoplasmicMembrane	10
SH-W20A-3080_sbin_24_NODE_19542_length_4119_cov_7.864911_3	SH-W20A-3080_sbin_24	M01	CytoplasmicMembrane	9.86
SH-W20A-3080_sbin_24_NODE_20654_length_3967_cov_10.030930_1	SH-W20A-3080_sbin_24	S08A	Unknown
SH-W20A-3080_sbin_24_NODE_22862_length_3688_cov_9.917699_4	SH-W20A-3080_sbin_24	C26	Cytoplasmic	9.97
SH-W20A-3080_sbin_24_NODE_22862_length_3688_cov_9.917699_5	SH-W20A-3080_sbin_24	C26	Cytoplasmic	9.97
SH-W20A-3080_sbin_24_NODE_24478_length_3510_cov_9.081331_3	SH-W20A-3080_sbin_24	S49B	CytoplasmicMembrane	10
SH-W20A-3080_sbin_24_NODE_24478_length_3510_cov_9.081331_4	SH-W20A-3080_sbin_24	I87	Unknown
SH-W20A-3080_sbin_24_NODE_27662_length_3219_cov_10.392225_4	SH-W20A-3080_sbin_24	C26	Cytoplasmic	9.26
SH-W20A-3080_sbin_24_NODE_27662_length_3219_cov_10.392225_5	SH-W20A-3080_sbin_24	C26	Cytoplasmic	9.97
SH-W20A-3080_sbin_24_NODE_29021_length_3108_cov_12.088110_1	SH-W20A-3080_sbin_24	M103	Cytoplasmic	9.26
SH-W20A-3080_sbin_24_NODE_29021_length_3108_cov_12.088110_2	SH-W20A-3080_sbin_24	M103	Cytoplasmic	9.97
SH-W20A-3080_sbin_24_NODE_29903_length_3044_cov_6.767481_1	SH-W20A-3080_sbin_24	S54	CytoplasmicMembrane	10
SH-W20A-3080_sbin_24_NODE_33588_length_2793_cov_9.262966_1	SH-W20A-3080_sbin_24	M38	Cytoplasmic	8.96
SH-W20A-3080_sbin_24_NODE_34484_length_2740_cov_17.862942_1	SH-W20A-3080_sbin_24	C26	Cytoplasmic	9.97
SH-W20A-3080_sbin_25_NODE_101_length_96047_cov_17.214820_8	SH-W20A-3080_sbin_25	C26	Cytoplasmic	8.96
SH-W20A-3080_sbin_25_NODE_101_length_96047_cov_17.214820_50	SH-W20A-3080_sbin_25	M38	Cytoplasmic	8.96
SH-W20A-3080_sbin_25_NODE_101_length_96047_cov_17.214820_51	SH-W20A-3080_sbin_25	S49C	Cytoplasmic	9.97
SH-W20A-3080_sbin_25_NODE_101_length_96047_cov_17.214820_52	SH-W20A-3080_sbin_25	S49C	Cytoplasmic	9.97
SH-W20A-3080_sbin_25_NODE_101_length_96047_cov_17.214820_63	SH-W20A-3080_sbin_25	A31	Cytoplasmic	8.96
SH-W20A-3080_sbin_25_NODE_101_length_96047_cov_17.214820_78	SH-W20A-3080_sbin_25	M78	Cytoplasmic	8.96
SH-W20A-3080_sbin_25_NODE_168_length_75260_cov_21.447404_56	SH-W20A-3080_sbin_25	S24	Cytoplasmic	9.97
SH-W20A-3080_sbin_25_NODE_168_length_75260_cov_21.447404_78	SH-W20A-3080_sbin_25	U32	Cytoplasmic	9.97
SH-W20A-3080_sbin_25_NODE_196_length_71038_cov_19.882718_5	SH-W20A-3080_sbin_25	C26	Cytoplasmic	9.97
SH-W20A-3080_sbin_25_NODE_196_length_71038_cov_19.882718_6	SH-W20A-3080_sbin_25	M38	Cytoplasmic	9.97
SH-W20A-3080_sbin_25_NODE_196_length_71038_cov_19.882718_21	SH-W20A-3080_sbin_25	S26A	CytoplasmicMembrane	10
SH-W20A-3080_sbin_25_NODE_196_length_71038_cov_19.882718_26	SH-W20A-3080_sbin_25	U32	Unknown
SH-W20A-3080_sbin_25_NODE_196_length_71038_cov_19.882718_57	SH-W20A-3080_sbin_25	M50B	CytoplasmicMembrane	10
SH-W20A-3080_sbin_25_NODE_196_length_71038_cov_19.882718_69	SH-W20A-3080_sbin_25	C26	Cytoplasmic	9.97
SH-W20A-3080_sbin_25_NODE_257_length_61274_cov_20.072249_3	SH-W20A-3080_sbin_25	M01	Unknown
SH-W20A-3080_sbin_25_NODE_257_length_61274_cov_20.072249_42	SH-W20A-3080_sbin_25	S16	Cytoplasmic	9.97
SH-W20A-3080_sbin_25_NODE_273_length_59786_cov_19.217040_1	SH-W20A-3080_sbin_25	I87	CytoplasmicMembrane	9.27
SH-W20A-3080_sbin_25_NODE_273_length_59786_cov_19.217040_3	SH-W20A-3080_sbin_25	S49B	CytoplasmicMembrane	10
SH-W20A-3080_sbin_25_NODE_273_length_59786_cov_19.217040_25	SH-W20A-3080_sbin_25	C26	Cytoplasmic	9.97
SH-W20A-3080_sbin_25_NODE_273_length_59786_cov_19.217040_55	SH-W20A-3080_sbin_25	M24A	Cytoplasmic	9.97
SH-W20A-3080_sbin_25_NODE_349_length_53471_cov_19.623072_16	SH-W20A-3080_sbin_25	M41	CytoplasmicMembrane	10
SH-W20A-3080_sbin_25_NODE_385_length_51058_cov_22.003372_13	SH-W20A-3080_sbin_25	M103	Cytoplasmic	9.26
SH-W20A-3080_sbin_25_NODE_385_length_51058_cov_22.003372_14	SH-W20A-3080_sbin_25	M103	Cytoplasmic	9.97
SH-W20A-3080_sbin_25_NODE_385_length_51058_cov_22.003372_23	SH-W20A-3080_sbin_25	S49C	Cytoplasmic	9.97
SH-W20A-3080_sbin_25_NODE_445_length_47545_cov_29.387239_18	SH-W20A-3080_sbin_25	U32	Cytoplasmic	9.97
SH-W20A-3080_sbin_25_NODE_445_length_47545_cov_29.387239_21	SH-W20A-3080_sbin_25	M17	Cytoplasmic	9.97
SH-W20A-3080_sbin_25_NODE_541_length_41624_cov_18.997306_10	SH-W20A-3080_sbin_25	M54	Cytoplasmic	8.96
SH-W20A-3080_sbin_25_NODE_608_length_39124_cov_18.202104_39	SH-W20A-3080_sbin_25	S14	Cytoplasmic	9.26
SH-W20A-3080_sbin_25_NODE_660_length_37526_cov_20.309012_4	SH-W20A-3080_sbin_25	M01	Unknown
SH-W20A-3080_sbin_25_NODE_724_length_35409_cov_20.153618_16	SH-W20A-3080_sbin_25	M24A	Cytoplasmic	9.97
SH-W20A-3080_sbin_25_NODE_864_length_31870_cov_19.487506_8	SH-W20A-3080_sbin_25	M24B	Cytoplasmic	9.97
SH-W20A-3080_sbin_25_NODE_864_length_31870_cov_19.487506_26	SH-W20A-3080_sbin_25	M24B	Cytoplasmic	9.97
SH-W20A-3080_sbin_25_NODE_923_length_30655_cov_18.814216_15	SH-W20A-3080_sbin_25	I42	Unknown
SH-W20A-3080_sbin_25_NODE_1579_length_22184_cov_50.122238_2	SH-W20A-3080_sbin_25	S09C	Unknown
SH-W20A-3080_sbin_25_NODE_1579_length_22184_cov_50.122238_3	SH-W20A-3080_sbin_25	S09X	Periplasmic	9.44
SH-W20A-3080_sbin_25_NODE_1579_length_22184_cov_50.122238_4	SH-W20A-3080_sbin_25	I42	Unknown
SH-W20A-3080_sbin_25_NODE_1579_length_22184_cov_50.122238_17	SH-W20A-3080_sbin_25	S49C	Cytoplasmic	9.97
SH-W20A-3080_sbin_25_NODE_1617_length_21814_cov_18.914059_7	SH-W20A-3080_sbin_25	I87	Cytoplasmic	8.96
SH-W20A-3080_sbin_25_NODE_1621_length_21760_cov_21.331997_8	SH-W20A-3080_sbin_25	M24B	Cytoplasmic	8.96
SH-W20A-3080_sbin_25_NODE_1765_length_20697_cov_18.242031_14	SH-W20A-3080_sbin_25	S12	CytoplasmicMembrane	9.5
SH-W20A-3080_sbin_25_NODE_2054_length_18720_cov_23.773158_3	SH-W20A-3080_sbin_25	I87	Cytoplasmic	8.96
SH-W20A-3080_sbin_25_NODE_2334_length_17282_cov_19.759099_4	SH-W20A-3080_sbin_25	S49C	Cytoplasmic	9.97
SH-W20A-3080_sbin_25_NODE_2334_length_17282_cov_19.759099_10	SH-W20A-3080_sbin_25	M78	Cytoplasmic	8.96
SH-W20A-3080_sbin_25_NODE_2719_length_15695_cov_19.304412_7	SH-W20A-3080_sbin_25	M24A	Cytoplasmic	8.96
SH-W20A-3080_sbin_25_NODE_2719_length_15695_cov_19.304412_8	SH-W20A-3080_sbin_25	M24B	Cytoplasmic	8.96
SH-W20A-3080_sbin_25_NODE_2779_length_15482_cov_16.452065_14	SH-W20A-3080_sbin_25	M29	Cytoplasmic	8.96
SH-W20A-3080_sbin_25_NODE_2938_length_14945_cov_18.687240_10	SH-W20A-3080_sbin_25	S08A	Unknown
SH-W20A-3080_sbin_25_NODE_3083_length_14429_cov_28.341798_10	SH-W20A-3080_sbin_25	M24B	Cytoplasmic	9.97
SH-W20A-3080_sbin_25_NODE_3122_length_14299_cov_21.343373_4	SH-W20A-3080_sbin_25	M28E	Extracellular	9.45
SH-W20A-3080_sbin_25_NODE_3122_length_14299_cov_21.343373_13	SH-W20A-3080_sbin_25	M38	Cytoplasmic	9.97
SH-W20A-3080_sbin_25_NODE_3188_length_14114_cov_19.669820_2	SH-W20A-3080_sbin_25	S01C	Periplasmic	9.44
SH-W20A-3080_sbin_25_NODE_3188_length_14114_cov_19.669820_6	SH-W20A-3080_sbin_25	S09X	Unknown
SH-W20A-3080_sbin_25_NODE_3495_length_13309_cov_18.153916_15	SH-W20A-3080_sbin_25	S49A	Unknown
SH-W20A-3080_sbin_25_NODE_3495_length_13309_cov_18.153916_16	SH-W20A-3080_sbin_25	S41A	CytoplasmicMembrane	9.99
SH-W20A-3080_sbin_25_NODE_3536_length_13214_cov_35.944069_5	SH-W20A-3080_sbin_25	M73	Unknown
SH-W20A-3080_sbin_25_NODE_4399_length_11559_cov_19.453929_3	SH-W20A-3080_sbin_25	M81	Cytoplasmic	8.96
SH-W20A-3080_sbin_25_NODE_4399_length_11559_cov_19.453929_5	SH-W20A-3080_sbin_25	S54	CytoplasmicMembrane	10
SH-W20A-3080_sbin_25_NODE_4748_length_11004_cov_23.438579_3	SH-W20A-3080_sbin_25	S49C	Cytoplasmic	9.97
SH-W20A-3080_sbin_25_NODE_4838_length_10886_cov_20.088265_12	SH-W20A-3080_sbin_25	M20D	Unknown
SH-W20A-3080_sbin_25_NODE_5635_length_9839_cov_20.637572_9	SH-W20A-3080_sbin_25	M48A	CytoplasmicMembrane	10
SH-W20A-3080_sbin_25_NODE_5635_length_9839_cov_20.637572_10	SH-W20A-3080_sbin_25	M16B	Periplasmic	9.44
SH-W20A-3080_sbin_25_NODE_7114_length_8418_cov_16.047232_4	SH-W20A-3080_sbin_25	M20D	Cytoplasmic	8.96
SH-W20A-3080_sbin_25_NODE_7114_length_8418_cov_16.047232_7	SH-W20A-3080_sbin_25	M19	Cytoplasmic	8.96
SH-W20A-3080_sbin_25_NODE_8772_length_7234_cov_39.833821_2	SH-W20A-3080_sbin_25	C26	Cytoplasmic	9.97
SH-W20A-3080_sbin_25_NODE_9951_length_6592_cov_19.923818_8	SH-W20A-3080_sbin_25	A24X	CytoplasmicMembrane	10
SH-W20A-3080_sbin_25_NODE_12126_length_5734_cov_32.029230_7	SH-W20A-3080_sbin_25	T05	Cytoplasmic	9.26
SH-W20A-3080_sbin_25_NODE_13727_length_5268_cov_19.607520_3	SH-W20A-3080_sbin_25	M20D	Cytoplasmic	8.96
SH-W20A-3080_sbin_25_NODE_19137_length_4176_cov_23.273477_4	SH-W20A-3080_sbin_25	C26	CytoplasmicMembrane	8.46
SH-W20A-3080_sbin_25_NODE_28332_length_3165_cov_14.861415_2	SH-W20A-3080_sbin_25	S09X	Cytoplasmic	8.96
SH-W20A-3080_sbin_26_NODE_83_length_104186_cov_10.635843_38	SH-W20A-3080_sbin_26	M95	Cytoplasmic	8.96
SH-W20A-3080_sbin_26_NODE_190_length_71788_cov_10.087115_12	SH-W20A-3080_sbin_26	M23B	Unknown
SH-W20A-3080_sbin_26_NODE_190_length_71788_cov_10.087115_33	SH-W20A-3080_sbin_26	I87	Cytoplasmic	8.96
SH-W20A-3080_sbin_26_NODE_190_length_71788_cov_10.087115_68	SH-W20A-3080_sbin_26	N11	Cytoplasmic	9.97
SH-W20A-3080_sbin_26_NODE_202_length_69955_cov_10.601245_31	SH-W20A-3080_sbin_26	M24A	Cytoplasmic	9.97
SH-W20A-3080_sbin_26_NODE_206_length_69327_cov_12.502108_2	SH-W20A-3080_sbin_26	U32	Cytoplasmic	8.96
SH-W20A-3080_sbin_26_NODE_206_length_69327_cov_12.502108_15	SH-W20A-3080_sbin_26	S16	Cytoplasmic	8.96
SH-W20A-3080_sbin_26_NODE_269_length_60104_cov_9.450016_25	SH-W20A-3080_sbin_26	S49A	CytoplasmicMembrane	7.88
SH-W20A-3080_sbin_26_NODE_269_length_60104_cov_9.450016_93	SH-W20A-3080_sbin_26	U32	Cytoplasmic	9.97
SH-W20A-3080_sbin_26_NODE_287_length_58003_cov_11.634258_27	SH-W20A-3080_sbin_26	M03B	Cytoplasmic	9.97
SH-W20A-3080_sbin_26_NODE_287_length_58003_cov_11.634258_39	SH-W20A-3080_sbin_26	M30	Unknown
SH-W20A-3080_sbin_26_NODE_287_length_58003_cov_11.634258_40	SH-W20A-3080_sbin_26	S09X	OuterMembrane	9.49
SH-W20A-3080_sbin_26_NODE_288_length_57973_cov_10.501329_39	SH-W20A-3080_sbin_26	S16	Cytoplasmic	9.26
SH-W20A-3080_sbin_26_NODE_288_length_57973_cov_10.501329_40	SH-W20A-3080_sbin_26	S01C	Periplasmic	9.44
SH-W20A-3080_sbin_26_NODE_289_length_57792_cov_11.753867_5	SH-W20A-3080_sbin_26	S33	Cytoplasmic	8.96
SH-W20A-3080_sbin_26_NODE_289_length_57792_cov_11.753867_36	SH-W20A-3080_sbin_26	M38	Cytoplasmic	9.97
SH-W20A-3080_sbin_26_NODE_318_length_55259_cov_11.064035_9	SH-W20A-3080_sbin_26	M23B	CytoplasmicMembrane	10
SH-W20A-3080_sbin_26_NODE_318_length_55259_cov_11.064035_32	SH-W20A-3080_sbin_26	S49C	CytoplasmicMembrane	10
SH-W20A-3080_sbin_26_NODE_318_length_55259_cov_11.064035_41	SH-W20A-3080_sbin_26	S33	Cytoplasmic	9.97
SH-W20A-3080_sbin_26_NODE_318_length_55259_cov_11.064035_44	SH-W20A-3080_sbin_26	S49C	Cytoplasmic	9.97
SH-W20A-3080_sbin_26_NODE_318_length_55259_cov_11.064035_45	SH-W20A-3080_sbin_26	S49C	Cytoplasmic	9.97
SH-W20A-3080_sbin_26_NODE_321_length_54891_cov_11.297323_41	SH-W20A-3080_sbin_26	M38	Cytoplasmic	9.97
SH-W20A-3080_sbin_26_NODE_325_length_54534_cov_10.241653_25	SH-W20A-3080_sbin_26	S26A	CytoplasmicMembrane	7.88
SH-W20A-3080_sbin_26_NODE_325_length_54534_cov_10.241653_26	SH-W20A-3080_sbin_26	S26A	Unknown
SH-W20A-3080_sbin_26_NODE_325_length_54534_cov_10.241653_27	SH-W20A-3080_sbin_26	M20A	Cytoplasmic	8.96
SH-W20A-3080_sbin_26_NODE_331_length_54303_cov_10.959316_13	SH-W20A-3080_sbin_26	N06	Unknown
SH-W20A-3080_sbin_26_NODE_331_length_54303_cov_10.959316_34	SH-W20A-3080_sbin_26	M24A	Cytoplasmic	9.97
SH-W20A-3080_sbin_26_NODE_336_length_54057_cov_10.306729_2	SH-W20A-3080_sbin_26	M20A	Cytoplasmic	8.96
SH-W20A-3080_sbin_26_NODE_336_length_54057_cov_10.306729_5	SH-W20A-3080_sbin_26	M55	Cytoplasmic	8.96
SH-W20A-3080_sbin_26_NODE_337_length_54051_cov_10.643881_21	SH-W20A-3080_sbin_26	U32	Cytoplasmic	9.97
SH-W20A-3080_sbin_26_NODE_348_length_53473_cov_10.835954_11	SH-W20A-3080_sbin_26	M20A	Cytoplasmic	8.96
SH-W20A-3080_sbin_26_NODE_348_length_53473_cov_10.835954_27	SH-W20A-3080_sbin_26	M41	CytoplasmicMembrane	10
SH-W20A-3080_sbin_26_NODE_348_length_53473_cov_10.835954_29	SH-W20A-3080_sbin_26	S01C	Periplasmic	9.76
SH-W20A-3080_sbin_26_NODE_348_length_53473_cov_10.835954_34	SH-W20A-3080_sbin_26	M23B	OuterMembrane	9.93
SH-W20A-3080_sbin_26_NODE_348_length_53473_cov_10.835954_40	SH-W20A-3080_sbin_26	S29	Cytoplasmic	8.96
SH-W20A-3080_sbin_26_NODE_348_length_53473_cov_10.835954_42	SH-W20A-3080_sbin_26	M28F	Cytoplasmic	8.96
SH-W20A-3080_sbin_26_NODE_357_length_52831_cov_10.151755_17	SH-W20A-3080_sbin_26	T01B	Cytoplasmic	9.97
SH-W20A-3080_sbin_26_NODE_357_length_52831_cov_10.151755_41	SH-W20A-3080_sbin_26	N06	CytoplasmicMembrane	10
SH-W20A-3080_sbin_26_NODE_357_length_52831_cov_10.151755_52	SH-W20A-3080_sbin_26	M23B	OuterMembrane	9.92
SH-W20A-3080_sbin_26_NODE_357_length_52831_cov_10.151755_53	SH-W20A-3080_sbin_26	M23B	Unknown
SH-W20A-3080_sbin_26_NODE_405_length_49668_cov_10.014895_33	SH-W20A-3080_sbin_26	S09C	Cytoplasmic	8.96
SH-W20A-3080_sbin_26_NODE_416_length_48741_cov_10.289529_1	SH-W20A-3080_sbin_26	C14B	Unknown
SH-W20A-3080_sbin_26_NODE_416_length_48741_cov_10.289529_3	SH-W20A-3080_sbin_26	S54	CytoplasmicMembrane	10
SH-W20A-3080_sbin_26_NODE_416_length_48741_cov_10.289529_8	SH-W20A-3080_sbin_26	M16B	Cytoplasmic	8.96
SH-W20A-3080_sbin_26_NODE_416_length_48741_cov_10.289529_12	SH-W20A-3080_sbin_26	A31	Cytoplasmic	9.97
SH-W20A-3080_sbin_26_NODE_416_length_48741_cov_10.289529_19	SH-W20A-3080_sbin_26	M20A	Cytoplasmic	9.97
SH-W20A-3080_sbin_26_NODE_416_length_48741_cov_10.289529_29	SH-W20A-3080_sbin_26	C44	Cytoplasmic	9.97
SH-W20A-3080_sbin_26_NODE_425_length_48421_cov_11.130753_25	SH-W20A-3080_sbin_26	C26	Cytoplasmic	9.97
SH-W20A-3080_sbin_26_NODE_425_length_48421_cov_11.130753_26	SH-W20A-3080_sbin_26	C26	Cytoplasmic	9.97
SH-W20A-3080_sbin_26_NODE_429_length_48284_cov_10.041033_12	SH-W20A-3080_sbin_26	M43B	CytoplasmicMembrane	9.82
SH-W20A-3080_sbin_26_NODE_429_length_48284_cov_10.041033_22	SH-W20A-3080_sbin_26	S09B	Cytoplasmic	8.96
SH-W20A-3080_sbin_26_NODE_435_length_47902_cov_10.751688_4	SH-W20A-3080_sbin_26	C26	Cytoplasmic	9.26
SH-W20A-3080_sbin_26_NODE_435_length_47902_cov_10.751688_17	SH-W20A-3080_sbin_26	M15B	Cytoplasmic	8.96
SH-W20A-3080_sbin_26_NODE_436_length_47822_cov_9.923399_5	SH-W20A-3080_sbin_26	M20D	Cytoplasmic	8.96
SH-W20A-3080_sbin_26_NODE_474_length_45978_cov_10.653485_4	SH-W20A-3080_sbin_26	M20B	Cytoplasmic	9.97
SH-W20A-3080_sbin_26_NODE_474_length_45978_cov_10.653485_16	SH-W20A-3080_sbin_26	M41	CytoplasmicMembrane	9.99
SH-W20A-3080_sbin_26_NODE_518_length_42782_cov_10.445737_3	SH-W20A-3080_sbin_26	M32	Cytoplasmic	8.96
SH-W20A-3080_sbin_26_NODE_518_length_42782_cov_10.445737_20	SH-W20A-3080_sbin_26	A28B	Unknown
SH-W20A-3080_sbin_26_NODE_532_length_41995_cov_11.298450_2	SH-W20A-3080_sbin_26	C26	Cytoplasmic	9.97
SH-W20A-3080_sbin_26_NODE_543_length_41589_cov_10.547696_21	SH-W20A-3080_sbin_26	S14	Cytoplasmic	9.97
SH-W20A-3080_sbin_26_NODE_543_length_41589_cov_10.547696_23	SH-W20A-3080_sbin_26	S16	Cytoplasmic	9.97
SH-W20A-3080_sbin_26_NODE_543_length_41589_cov_10.547696_31	SH-W20A-3080_sbin_26	C26	Cytoplasmic	9.97
SH-W20A-3080_sbin_26_NODE_588_length_40123_cov_11.921683_17	SH-W20A-3080_sbin_26	M38	Cytoplasmic	9.97
SH-W20A-3080_sbin_26_NODE_722_length_35444_cov_11.566588_4	SH-W20A-3080_sbin_26	M38	Cytoplasmic	9.97
SH-W20A-3080_sbin_26_NODE_722_length_35444_cov_11.566588_21	SH-W20A-3080_sbin_26	M23B	OuterMembrane	9.92
SH-W20A-3080_sbin_26_NODE_733_length_35243_cov_10.312351_24	SH-W20A-3080_sbin_26	M38	Cytoplasmic	9.97
SH-W20A-3080_sbin_26_NODE_747_length_34818_cov_9.868395_16	SH-W20A-3080_sbin_26	I51	Cytoplasmic	9.26
SH-W20A-3080_sbin_26_NODE_779_length_34193_cov_11.561954_9	SH-W20A-3080_sbin_26	M02	Cytoplasmic	8.96
SH-W20A-3080_sbin_26_NODE_779_length_34193_cov_11.561954_16	SH-W20A-3080_sbin_26	M38	Cytoplasmic	8.96
SH-W20A-3080_sbin_26_NODE_818_length_33047_cov_10.295072_2	SH-W20A-3080_sbin_26	C44	Unknown
SH-W20A-3080_sbin_26_NODE_818_length_33047_cov_10.295072_8	SH-W20A-3080_sbin_26	C26	Cytoplasmic	9.26
SH-W20A-3080_sbin_26_NODE_818_length_33047_cov_10.295072_14	SH-W20A-3080_sbin_26	C44	Cytoplasmic	9.97
SH-W20A-3080_sbin_26_NODE_845_length_32431_cov_10.263992_10	SH-W20A-3080_sbin_26	I87	Cytoplasmic	8.96
SH-W20A-3080_sbin_26_NODE_845_length_32431_cov_10.263992_11	SH-W20A-3080_sbin_26	I87	Unknown
SH-W20A-3080_sbin_26_NODE_971_length_29513_cov_10.907156_18	SH-W20A-3080_sbin_26	M103	Unknown
SH-W20A-3080_sbin_26_NODE_1047_length_28132_cov_11.617302_11	SH-W20A-3080_sbin_26	M38	Cytoplasmic	9.97
SH-W20A-3080_sbin_26_NODE_1076_length_27793_cov_10.667532_3	SH-W20A-3080_sbin_26	M23B	CytoplasmicMembrane	9.82
SH-W20A-3080_sbin_26_NODE_1154_length_26762_cov_11.590557_8	SH-W20A-3080_sbin_26	M38	Cytoplasmic	9.97
SH-W20A-3080_sbin_26_NODE_1193_length_26139_cov_12.202730_5	SH-W20A-3080_sbin_26	M48A	CytoplasmicMembrane	10
SH-W20A-3080_sbin_26_NODE_1205_length_25942_cov_11.288214_6	SH-W20A-3080_sbin_26	M20D	Cytoplasmic	8.96
SH-W20A-3080_sbin_26_NODE_1242_length_25467_cov_11.619196_14	SH-W20A-3080_sbin_26	M38	Cytoplasmic	9.97
SH-W20A-3080_sbin_26_NODE_1242_length_25467_cov_11.619196_20	SH-W20A-3080_sbin_26	M95	Cytoplasmic	8.96
SH-W20A-3080_sbin_26_NODE_1288_length_24913_cov_9.669282_22	SH-W20A-3080_sbin_26	M16C	Cytoplasmic	8.96
SH-W20A-3080_sbin_26_NODE_1296_length_24821_cov_10.598684_17	SH-W20A-3080_sbin_26	M38	Cytoplasmic	8.96
SH-W20A-3080_sbin_26_NODE_1346_length_24178_cov_12.146872_15	SH-W20A-3080_sbin_26	S41A	CytoplasmicMembrane	9.99
SH-W20A-3080_sbin_26_NODE_1391_length_23736_cov_11.777079_4	SH-W20A-3080_sbin_26	C40	Unknown
SH-W20A-3080_sbin_26_NODE_1391_length_23736_cov_11.777079_16	SH-W20A-3080_sbin_26	M20A	Cytoplasmic	9.97
SH-W20A-3080_sbin_26_NODE_1391_length_23736_cov_11.777079_17	SH-W20A-3080_sbin_26	M38	Cytoplasmic	9.97
SH-W20A-3080_sbin_26_NODE_1461_length_23235_cov_10.859577_12	SH-W20A-3080_sbin_26	S01C	Periplasmic	9.44
SH-W20A-3080_sbin_26_NODE_1478_length_23075_cov_11.832711_10	SH-W20A-3080_sbin_26	C110	CytoplasmicMembrane	10
SH-W20A-3080_sbin_26_NODE_1478_length_23075_cov_11.832711_18	SH-W20A-3080_sbin_26	M24B	Cytoplasmic	8.96
SH-W20A-3080_sbin_26_NODE_1602_length_21939_cov_12.649104_11	SH-W20A-3080_sbin_26	S54	CytoplasmicMembrane	10
SH-W20A-3080_sbin_26_NODE_1605_length_21909_cov_10.090372_7	SH-W20A-3080_sbin_26	S15	Unknown
SH-W20A-3080_sbin_26_NODE_1742_length_20899_cov_12.354586_3	SH-W20A-3080_sbin_26	S24	Cytoplasmic	9.97
SH-W20A-3080_sbin_26_NODE_1742_length_20899_cov_12.354586_14	SH-W20A-3080_sbin_26	C26	Cytoplasmic	9.97
SH-W20A-3080_sbin_26_NODE_1831_length_20243_cov_10.519071_5	SH-W20A-3080_sbin_26	S16	Cytoplasmic	9.97
SH-W20A-3080_sbin_26_NODE_1831_length_20243_cov_10.519071_10	SH-W20A-3080_sbin_26	M23B	Cytoplasmic	8.96
SH-W20A-3080_sbin_26_NODE_1892_length_19747_cov_13.452722_2	SH-W20A-3080_sbin_26	M24B	Cytoplasmic	9.97
SH-W20A-3080_sbin_26_NODE_2130_length_18250_cov_10.715966_12	SH-W20A-3080_sbin_26	M16B	Cytoplasmic	8.96
SH-W20A-3080_sbin_26_NODE_2190_length_17926_cov_11.363830_4	SH-W20A-3080_sbin_26	S33	Unknown
SH-W20A-3080_sbin_26_NODE_2190_length_17926_cov_11.363830_19	SH-W20A-3080_sbin_26	M28C	Cytoplasmic	8.96
SH-W20A-3080_sbin_26_NODE_2218_length_17840_cov_10.918021_7	SH-W20A-3080_sbin_26	M48C	CytoplasmicMembrane	9.82
SH-W20A-3080_sbin_26_NODE_2367_length_17152_cov_10.100544_15	SH-W20A-3080_sbin_26	M20A	Cytoplasmic	8.96
SH-W20A-3080_sbin_26_NODE_2423_length_16908_cov_10.888981_8	SH-W20A-3080_sbin_26	S14	Cytoplasmic	9.97
SH-W20A-3080_sbin_26_NODE_2851_length_15221_cov_9.819728_1	SH-W20A-3080_sbin_26	I39	OuterMembrane	9.93
SH-W20A-3080_sbin_26_NODE_2931_length_14972_cov_10.550513_7	SH-W20A-3080_sbin_26	C40	Unknown
SH-W20A-3080_sbin_26_NODE_2931_length_14972_cov_10.550513_8	SH-W20A-3080_sbin_26	M23B	Unknown
SH-W20A-3080_sbin_26_NODE_3603_length_13076_cov_10.398664_4	SH-W20A-3080_sbin_26	S33	Cytoplasmic	9.97
SH-W20A-3080_sbin_26_NODE_3950_length_12298_cov_10.648044_3	SH-W20A-3080_sbin_26	U32	Cytoplasmic	9.97
SH-W20A-3080_sbin_26_NODE_3950_length_12298_cov_10.648044_6	SH-W20A-3080_sbin_26	M79	CytoplasmicMembrane	10
SH-W20A-3080_sbin_26_NODE_4904_length_10754_cov_9.439387_8	SH-W20A-3080_sbin_26	S08A	Unknown
SH-W20A-3080_sbin_26_NODE_6290_length_9159_cov_11.363576_5	SH-W20A-3080_sbin_26	S01D	Unknown
SH-W20A-3080_sbin_26_NODE_7447_length_8147_cov_10.443030_7	SH-W20A-3080_sbin_26	M54	Cytoplasmic	8.96
SH-W20A-3080_sbin_26_NODE_8327_length_7518_cov_10.240654_2	SH-W20A-3080_sbin_26	S16	Cytoplasmic	9.97
SH-W20A-3080_sbin_26_NODE_10317_length_6417_cov_11.887142_3	SH-W20A-3080_sbin_26	A08	CytoplasmicMembrane	10
SH-W20A-3080_sbin_26_NODE_10409_length_6377_cov_10.498735_6	SH-W20A-3080_sbin_26	I87	CytoplasmicMembrane	9.27
SH-W20A-3080_sbin_26_NODE_10554_length_6310_cov_12.124380_4	SH-W20A-3080_sbin_26	A08	CytoplasmicMembrane	10
SH-W20A-3080_sbin_26_NODE_14727_length_5030_cov_10.701106_1	SH-W20A-3080_sbin_26	M16B	Unknown
SH-W20A-3080_sbin_26_NODE_14727_length_5030_cov_10.701106_2	SH-W20A-3080_sbin_26	M16B	Cytoplasmic	8.96
SH-W20A-3080_sbin_26_NODE_22468_length_3730_cov_7.291429_1	SH-W20A-3080_sbin_26	M24B	Cytoplasmic	8.96
SH-W20A-3080_sbin_26_NODE_22468_length_3730_cov_7.291429_3	SH-W20A-3080_sbin_26	S49C	Cytoplasmic	9.97
SH-W20A-3080_sbin_26_NODE_25799_length_3382_cov_17.916742_2	SH-W20A-3080_sbin_26	M13	Cytoplasmic	8.96
SH-W20A-3080_sbin_26_NODE_33936_length_2772_cov_8.276776_2	SH-W20A-3080_sbin_26	M38	Cytoplasmic	9.97
SH-W20A-3080_sbin_28_NODE_217_length_66925_cov_5.161806_24	SH-W20A-3080_sbin_28	S14	Cytoplasmic	9.97
SH-W20A-3080_sbin_28_NODE_217_length_66925_cov_5.161806_33	SH-W20A-3080_sbin_28	A24A	CytoplasmicMembrane	10
SH-W20A-3080_sbin_28_NODE_217_length_66925_cov_5.161806_50	SH-W20A-3080_sbin_28	S09X	Cytoplasmic	8.96
SH-W20A-3080_sbin_28_NODE_330_length_54326_cov_5.433325_28	SH-W20A-3080_sbin_28	M48X	CytoplasmicMembrane	10
SH-W20A-3080_sbin_28_NODE_334_length_54094_cov_5.136698_16	SH-W20A-3080_sbin_28	M24A	Cytoplasmic	9.97
SH-W20A-3080_sbin_28_NODE_334_length_54094_cov_5.136698_41	SH-W20A-3080_sbin_28	S16	Cytoplasmic	8.96
SH-W20A-3080_sbin_28_NODE_334_length_54094_cov_5.136698_44	SH-W20A-3080_sbin_28	S14	Cytoplasmic	9.97
SH-W20A-3080_sbin_28_NODE_350_length_53449_cov_5.273214_23	SH-W20A-3080_sbin_28	I04	Cytoplasmic	8.96
SH-W20A-3080_sbin_28_NODE_350_length_53449_cov_5.273214_24	SH-W20A-3080_sbin_28	I04	Unknown
SH-W20A-3080_sbin_28_NODE_350_length_53449_cov_5.273214_28	SH-W20A-3080_sbin_28	M38	Cytoplasmic	9.97
SH-W20A-3080_sbin_28_NODE_350_length_53449_cov_5.273214_40	SH-W20A-3080_sbin_28	C26	Cytoplasmic	9.97
SH-W20A-3080_sbin_28_NODE_352_length_53119_cov_5.159223_35	SH-W20A-3080_sbin_28	M50B	CytoplasmicMembrane	10
SH-W20A-3080_sbin_28_NODE_388_length_50856_cov_5.454460_4	SH-W20A-3080_sbin_28	M24B	Cytoplasmic	9.97
SH-W20A-3080_sbin_28_NODE_388_length_50856_cov_5.454460_14	SH-W20A-3080_sbin_28	M42	Cytoplasmic	9.97
SH-W20A-3080_sbin_28_NODE_388_length_50856_cov_5.454460_16	SH-W20A-3080_sbin_28	S41A	CytoplasmicMembrane	9.82
SH-W20A-3080_sbin_28_NODE_493_length_44497_cov_5.142725_6	SH-W20A-3080_sbin_28	S01C	Unknown
SH-W20A-3080_sbin_28_NODE_493_length_44497_cov_5.142725_42	SH-W20A-3080_sbin_28	S09X	Unknown
SH-W20A-3080_sbin_28_NODE_498_length_44177_cov_5.468632_3	SH-W20A-3080_sbin_28	M41	CytoplasmicMembrane	9.99
SH-W20A-3080_sbin_28_NODE_498_length_44177_cov_5.468632_7	SH-W20A-3080_sbin_28	I87	Unknown
SH-W20A-3080_sbin_28_NODE_498_length_44177_cov_5.468632_8	SH-W20A-3080_sbin_28	I87	Cytoplasmic	8.96
SH-W20A-3080_sbin_28_NODE_509_length_43430_cov_5.138997_14	SH-W20A-3080_sbin_28	S08A	Extracellular	9.96
SH-W20A-3080_sbin_28_NODE_509_length_43430_cov_5.138997_29	SH-W20A-3080_sbin_28	M23B	CytoplasmicMembrane	9.82
SH-W20A-3080_sbin_28_NODE_646_length_38070_cov_5.275733_20	SH-W20A-3080_sbin_28	M20A	Cytoplasmic	8.96
SH-W20A-3080_sbin_28_NODE_677_length_37151_cov_5.336263_8	SH-W20A-3080_sbin_28	N11	Cytoplasmic	9.97
SH-W20A-3080_sbin_28_NODE_677_length_37151_cov_5.336263_16	SH-W20A-3080_sbin_28	S55	CytoplasmicMembrane	9.86
SH-W20A-3080_sbin_28_NODE_687_length_36619_cov_5.158954_19	SH-W20A-3080_sbin_28	C26	Cytoplasmic	9.97
SH-W20A-3080_sbin_28_NODE_930_length_30527_cov_5.322526_28	SH-W20A-3080_sbin_28	S09X	Unknown
SH-W20A-3080_sbin_28_NODE_1041_length_28232_cov_4.953082_24	SH-W20A-3080_sbin_28	M50B	CytoplasmicMembrane	10
SH-W20A-3080_sbin_28_NODE_1097_length_27567_cov_5.336544_19	SH-W20A-3080_sbin_28	M23B	Unknown
SH-W20A-3080_sbin_28_NODE_1098_length_27531_cov_5.443296_9	SH-W20A-3080_sbin_28	S49B	CytoplasmicMembrane	9.99
SH-W20A-3080_sbin_28_NODE_1192_length_26144_cov_5.140059_2	SH-W20A-3080_sbin_28	S33	Cytoplasmic	9.97
SH-W20A-3080_sbin_28_NODE_1192_length_26144_cov_5.140059_10	SH-W20A-3080_sbin_28	U32	Cytoplasmic	9.97
SH-W20A-3080_sbin_28_NODE_1250_length_25384_cov_5.071183_11	SH-W20A-3080_sbin_28	S41A	CytoplasmicMembrane	9.99
SH-W20A-3080_sbin_28_NODE_1305_length_24730_cov_4.763445_2	SH-W20A-3080_sbin_28	M20A	Cytoplasmic	9.97
SH-W20A-3080_sbin_28_NODE_1305_length_24730_cov_4.763445_4	SH-W20A-3080_sbin_28	M43B	Unknown
SH-W20A-3080_sbin_28_NODE_1305_length_24730_cov_4.763445_13	SH-W20A-3080_sbin_28	S49C	CytoplasmicMembrane	10
SH-W20A-3080_sbin_28_NODE_1336_length_24322_cov_5.175341_1	SH-W20A-3080_sbin_28	S08A	CytoplasmicMembrane	10
SH-W20A-3080_sbin_28_NODE_1336_length_24322_cov_5.175341_16	SH-W20A-3080_sbin_28	M38	Cytoplasmic	9.97
SH-W20A-3080_sbin_28_NODE_1596_length_22017_cov_4.809990_13	SH-W20A-3080_sbin_28	C26	Cytoplasmic	9.97
SH-W20A-3080_sbin_28_NODE_1818_length_20348_cov_4.949441_11	SH-W20A-3080_sbin_28	A24A	CytoplasmicMembrane	10
SH-W20A-3080_sbin_28_NODE_1818_length_20348_cov_4.949441_13	SH-W20A-3080_sbin_28	M79	CytoplasmicMembrane	10
SH-W20A-3080_sbin_28_NODE_1896_length_19731_cov_5.336095_11	SH-W20A-3080_sbin_28	S33	Cytoplasmic	9.97
SH-W20A-3080_sbin_28_NODE_1896_length_19731_cov_5.336095_17	SH-W20A-3080_sbin_28	U32	Cytoplasmic	9.97
SH-W20A-3080_sbin_28_NODE_1903_length_19685_cov_4.999694_13	SH-W20A-3080_sbin_28	C25	Unknown
SH-W20A-3080_sbin_28_NODE_1944_length_19419_cov_5.155082_18	SH-W20A-3080_sbin_28	S09X	Cytoplasmic	8.96
SH-W20A-3080_sbin_28_NODE_1945_length_19415_cov_4.982490_6	SH-W20A-3080_sbin_28	S09X	Unknown
SH-W20A-3080_sbin_28_NODE_1945_length_19415_cov_4.982490_13	SH-W20A-3080_sbin_28	S24	Unknown
SH-W20A-3080_sbin_28_NODE_1945_length_19415_cov_4.982490_14	SH-W20A-3080_sbin_28	I04	Unknown
SH-W20A-3080_sbin_28_NODE_1945_length_19415_cov_4.982490_16	SH-W20A-3080_sbin_28	S09C	Unknown
SH-W20A-3080_sbin_28_NODE_2021_length_18923_cov_5.712635_6	SH-W20A-3080_sbin_28	S24	Cytoplasmic	9.97
SH-W20A-3080_sbin_28_NODE_2198_length_17903_cov_4.656432_4	SH-W20A-3080_sbin_28	T05	Cytoplasmic	9.97
SH-W20A-3080_sbin_28_NODE_2295_length_17431_cov_5.172076_7	SH-W20A-3080_sbin_28	C26	Cytoplasmic	9.97
SH-W20A-3080_sbin_28_NODE_2312_length_17386_cov_5.471640_19	SH-W20A-3080_sbin_28	M41	CytoplasmicMembrane	7.88
SH-W20A-3080_sbin_28_NODE_2351_length_17211_cov_5.370483_10	SH-W20A-3080_sbin_28	C44	Cytoplasmic	9.97
SH-W20A-3080_sbin_28_NODE_2371_length_17135_cov_5.149590_2	SH-W20A-3080_sbin_28	N09	Cytoplasmic	8.96
SH-W20A-3080_sbin_28_NODE_2425_length_16907_cov_5.389509_15	SH-W20A-3080_sbin_28	M24B	Cytoplasmic	9.97
SH-W20A-3080_sbin_28_NODE_2459_length_16791_cov_5.214866_8	SH-W20A-3080_sbin_28	S09X	Cytoplasmic	8.96
SH-W20A-3080_sbin_28_NODE_2492_length_16639_cov_4.977870_13	SH-W20A-3080_sbin_28	S13	Periplasmic	9.44
SH-W20A-3080_sbin_28_NODE_2508_length_16573_cov_5.291500_4	SH-W20A-3080_sbin_28	S49B	Cytoplasmic	8.96
SH-W20A-3080_sbin_28_NODE_2508_length_16573_cov_5.291500_6	SH-W20A-3080_sbin_28	C26	Unknown
SH-W20A-3080_sbin_28_NODE_2541_length_16458_cov_5.550875_4	SH-W20A-3080_sbin_28	M103	Cytoplasmic	9.97
SH-W20A-3080_sbin_28_NODE_2541_length_16458_cov_5.550875_5	SH-W20A-3080_sbin_28	M103	Cytoplasmic	9.97
SH-W20A-3080_sbin_28_NODE_2621_length_16132_cov_4.970019_13	SH-W20A-3080_sbin_28	M24B	Cytoplasmic	9.97
SH-W20A-3080_sbin_28_NODE_2783_length_15457_cov_4.819894_4	SH-W20A-3080_sbin_28	I51	Unknown
SH-W20A-3080_sbin_28_NODE_2832_length_15288_cov_4.973413_11	SH-W20A-3080_sbin_28	S54	CytoplasmicMembrane	10
SH-W20A-3080_sbin_28_NODE_2842_length_15255_cov_4.777829_2	SH-W20A-3080_sbin_28	S26A	Cytoplasmic	8.96
SH-W20A-3080_sbin_28_NODE_2941_length_14937_cov_4.733504_12	SH-W20A-3080_sbin_28	A31	Unknown
SH-W20A-3080_sbin_28_NODE_3337_length_13688_cov_6.320986_10	SH-W20A-3080_sbin_28	S16	Cytoplasmic	9.97
SH-W20A-3080_sbin_28_NODE_3758_length_12728_cov_5.226387_2	SH-W20A-3080_sbin_28	M48C	Cytoplasmic	8.96
SH-W20A-3080_sbin_28_NODE_3873_length_12444_cov_4.982323_5	SH-W20A-3080_sbin_28	M79	CytoplasmicMembrane	10
SH-W20A-3080_sbin_28_NODE_3918_length_12352_cov_5.491583_9	SH-W20A-3080_sbin_28	M24B	Cytoplasmic	8.96
SH-W20A-3080_sbin_28_NODE_3918_length_12352_cov_5.491583_11	SH-W20A-3080_sbin_28	M13	Unknown
SH-W20A-3080_sbin_28_NODE_4028_length_12170_cov_6.839455_6	SH-W20A-3080_sbin_28	S08A	Extracellular	10
SH-W20A-3080_sbin_28_NODE_4322_length_11677_cov_5.431509_5	SH-W20A-3080_sbin_28	M56	CytoplasmicMembrane	10
SH-W20A-3080_sbin_28_NODE_4915_length_10736_cov_5.158319_1	SH-W20A-3080_sbin_28	M16B	Unknown
SH-W20A-3080_sbin_28_NODE_4915_length_10736_cov_5.158319_3	SH-W20A-3080_sbin_28	C44	Cytoplasmic	8.96
SH-W20A-3080_sbin_28_NODE_5003_length_10610_cov_5.083183_4	SH-W20A-3080_sbin_28	M20A	Cytoplasmic	9.26
SH-W20A-3080_sbin_28_NODE_5003_length_10610_cov_5.083183_8	SH-W20A-3080_sbin_28	S08A	Extracellular	10
SH-W20A-3080_sbin_28_NODE_5699_length_9775_cov_5.282099_2	SH-W20A-3080_sbin_28	I87	CytoplasmicMembrane	10
SH-W20A-3080_sbin_28_NODE_5699_length_9775_cov_5.282099_3	SH-W20A-3080_sbin_28	I87	Cytoplasmic	8.96
SH-W20A-3080_sbin_28_NODE_5699_length_9775_cov_5.282099_4	SH-W20A-3080_sbin_28	I87	Cytoplasmic	8.96
SH-W20A-3080_sbin_28_NODE_5851_length_9584_cov_5.183965_6	SH-W20A-3080_sbin_28	A08	CytoplasmicMembrane	10
SH-W20A-3080_sbin_28_NODE_6399_length_9048_cov_4.782720_7	SH-W20A-3080_sbin_28	S01D	Unknown
SH-W20A-3080_sbin_28_NODE_6404_length_9043_cov_5.120383_8	SH-W20A-3080_sbin_28	M23B	Cytoplasmic	9.26
SH-W20A-3080_sbin_28_NODE_6614_length_8839_cov_4.880920_12	SH-W20A-3080_sbin_28	S01C	Unknown
SH-W20A-3080_sbin_28_NODE_6697_length_8761_cov_5.003446_1	SH-W20A-3080_sbin_28	M16A	Cytoplasmic	9.97
SH-W20A-3080_sbin_28_NODE_8747_length_7252_cov_6.914409_4	SH-W20A-3080_sbin_28	S01C	Cytoplasmic	8.96
SH-W20A-3080_sbin_28_NODE_8747_length_7252_cov_6.914409_5	SH-W20A-3080_sbin_28	S01C	Unknown
SH-W20A-3080_sbin_28_NODE_8747_length_7252_cov_6.914409_6	SH-W20A-3080_sbin_28	S01C	Periplasmic	9.76
SH-W20A-3080_sbin_28_NODE_9155_length_7015_cov_4.572557_4	SH-W20A-3080_sbin_28	C26	Cytoplasmic	9.97
SH-W20A-3080_sbin_28_NODE_9972_length_6582_cov_5.956948_3	SH-W20A-3080_sbin_28	M50B	CytoplasmicMembrane	10
SH-W20A-3080_sbin_28_NODE_10127_length_6505_cov_4.829457_1	SH-W20A-3080_sbin_28	S01D	Unknown
SH-W20A-3080_sbin_28_NODE_10855_length_6191_cov_5.284224_5	SH-W20A-3080_sbin_28	T01B	Cytoplasmic	9.26
SH-W20A-3080_sbin_28_NODE_14494_length_5084_cov_4.882680_4	SH-W20A-3080_sbin_28	S26B	CytoplasmicMembrane	10
SH-W20A-3080_sbin_28_NODE_14814_length_5007_cov_3.587641_2	SH-W20A-3080_sbin_28	M14A	Unknown
SH-W20A-3080_sbin_28_NODE_15207_length_4913_cov_6.015850_3	SH-W20A-3080_sbin_28	C44	Unknown
SH-W20A-3080_sbin_28_NODE_19781_length_4088_cov_8.421522_1	SH-W20A-3080_sbin_28	M20A	Cytoplasmic	9.97
SH-W20A-3080_sbin_28_NODE_23739_length_3587_cov_4.847961_1	SH-W20A-3080_sbin_28	S13	Periplasmic	9.76
SH-W20A-3080_sbin_28_NODE_28256_length_3170_cov_6.407705_2	SH-W20A-3080_sbin_28	C26	Cytoplasmic	9.97
SH-W20A-3080_sbin_28_NODE_28256_length_3170_cov_6.407705_3	SH-W20A-3080_sbin_28	C26	Cytoplasmic	9.97
SH-W20A-3080_sbin_28_NODE_28256_length_3170_cov_6.407705_4	SH-W20A-3080_sbin_28	C44	Cytoplasmic	8.96
SH-W20A-3080_sbin_28_NODE_33240_length_2814_cov_4.284523_4	SH-W20A-3080_sbin_28	C82A	Cytoplasmic	8.96
SH-W20A-3080_sbin_2_NODE_1740_length_20910_cov_53.536994_3	SH-W20A-3080_sbin_2	N10	Cytoplasmic	9.97
SH-W20A-3080_sbin_2_NODE_1740_length_20910_cov_53.536994_5	SH-W20A-3080_sbin_2	N10	Cytoplasmic	9.97
SH-W20A-3080_sbin_2_NODE_3387_length_13543_cov_46.434831_15	SH-W20A-3080_sbin_2	I04	Unknown
SH-W20A-3080_sbin_2_NODE_4363_length_11624_cov_52.980984_3	SH-W20A-3080_sbin_2	I87	Cytoplasmic	8.96
SH-W20A-3080_sbin_2_NODE_4363_length_11624_cov_52.980984_4	SH-W20A-3080_sbin_2	I87	Cytoplasmic	8.96
SH-W20A-3080_sbin_2_NODE_4409_length_11547_cov_53.961016_2	SH-W20A-3080_sbin_2	M50B	CytoplasmicMembrane	10
SH-W20A-3080_sbin_2_NODE_4853_length_10856_cov_49.642255_10	SH-W20A-3080_sbin_2	M16B	Unknown
SH-W20A-3080_sbin_2_NODE_4853_length_10856_cov_49.642255_11	SH-W20A-3080_sbin_2	S54	CytoplasmicMembrane	10
SH-W20A-3080_sbin_2_NODE_6085_length_9348_cov_63.644464_4	SH-W20A-3080_sbin_2	M50B	CytoplasmicMembrane	10
SH-W20A-3080_sbin_2_NODE_6224_length_9210_cov_60.866958_4	SH-W20A-3080_sbin_2	N11	Cytoplasmic	9.97
SH-W20A-3080_sbin_2_NODE_7028_length_8482_cov_56.477631_6	SH-W20A-3080_sbin_2	M20A	Cytoplasmic	8.96
SH-W20A-3080_sbin_2_NODE_7505_length_8091_cov_47.522773_3	SH-W20A-3080_sbin_2	S09X	Unknown
SH-W20A-3080_sbin_2_NODE_8599_length_7339_cov_44.346787_9	SH-W20A-3080_sbin_2	U32	Cytoplasmic	9.97
SH-W20A-3080_sbin_2_NODE_9038_length_7082_cov_47.720507_1	SH-W20A-3080_sbin_2	M20A	Cytoplasmic	9.97
SH-W20A-3080_sbin_2_NODE_10420_length_6371_cov_59.782774_2	SH-W20A-3080_sbin_2	C26	Cytoplasmic	9.97
SH-W20A-3080_sbin_2_NODE_10420_length_6371_cov_59.782774_5	SH-W20A-3080_sbin_2	C44	Cytoplasmic	8.96
SH-W20A-3080_sbin_2_NODE_11278_length_6024_cov_48.282124_7	SH-W20A-3080_sbin_2	S41A	CytoplasmicMembrane	7.88
SH-W20A-3080_sbin_2_NODE_11876_length_5815_cov_59.456597_6	SH-W20A-3080_sbin_2	C110	Cytoplasmic	8.96
SH-W20A-3080_sbin_2_NODE_12067_length_5753_cov_54.050018_3	SH-W20A-3080_sbin_2	M17	Cytoplasmic	9.97
SH-W20A-3080_sbin_2_NODE_18091_length_4348_cov_45.111810_1	SH-W20A-3080_sbin_2	S49B	CytoplasmicMembrane	7.88
SH-W20A-3080_sbin_2_NODE_18150_length_4337_cov_51.705511_3	SH-W20A-3080_sbin_2	S01C	Periplasmic	9.44
SH-W20A-3080_sbin_2_NODE_18512_length_4279_cov_64.738400_1	SH-W20A-3080_sbin_2	S54	CytoplasmicMembrane	10
SH-W20A-3080_sbin_2_NODE_18512_length_4279_cov_64.738400_4	SH-W20A-3080_sbin_2	M103	Cytoplasmic	9.97
SH-W20A-3080_sbin_2_NODE_18569_length_4270_cov_52.009727_4	SH-W20A-3080_sbin_2	S09X	Unknown
SH-W20A-3080_sbin_2_NODE_19592_length_4112_cov_51.472270_3	SH-W20A-3080_sbin_2	M41	CytoplasmicMembrane	9.99
SH-W20A-3080_sbin_2_NODE_22327_length_3748_cov_62.274303_2	SH-W20A-3080_sbin_2	A08	CytoplasmicMembrane	10
SH-W20A-3080_sbin_2_NODE_22425_length_3735_cov_55.256250_1	SH-W20A-3080_sbin_2	M38	Cytoplasmic	9.97
SH-W20A-3080_sbin_2_NODE_24948_length_3461_cov_45.073987_3	SH-W20A-3080_sbin_2	M23B	Unknown
SH-W20A-3080_sbin_2_NODE_25951_length_3366_cov_67.120809_2	SH-W20A-3080_sbin_2	M79	CytoplasmicMembrane	10
SH-W20A-3080_sbin_2_NODE_27568_length_3226_cov_64.532324_3	SH-W20A-3080_sbin_2	S49C	CytoplasmicMembrane	10
SH-W20A-3080_sbin_2_NODE_29962_length_3039_cov_53.452413_3	SH-W20A-3080_sbin_2	M50B	CytoplasmicMembrane	10
SH-W20A-3080_sbin_2_NODE_34203_length_2756_cov_68.379489_2	SH-W20A-3080_sbin_2	S16	Cytoplasmic	9.97
SH-W20A-3080_sbin_2_NODE_38989_length_2508_cov_65.382797_1	SH-W20A-3080_sbin_2	M41	CytoplasmicMembrane	10
SH-W20A-3080_sbin_30_NODE_6657_length_8796_cov_2.806201_3	SH-W20A-3080_sbin_30	C26	Cytoplasmic	9.97
SH-W20A-3080_sbin_30_NODE_9116_length_7036_cov_2.587165_2	SH-W20A-3080_sbin_30	M50B	CytoplasmicMembrane	10
SH-W20A-3080_sbin_30_NODE_9116_length_7036_cov_2.587165_6	SH-W20A-3080_sbin_30	M79	CytoplasmicMembrane	10
SH-W20A-3080_sbin_30_NODE_9116_length_7036_cov_2.587165_7	SH-W20A-3080_sbin_30	S01C	Unknown
SH-W20A-3080_sbin_30_NODE_11693_length_5879_cov_3.121566_3	SH-W20A-3080_sbin_30	S24	Cytoplasmic	8.96
SH-W20A-3080_sbin_30_NODE_11693_length_5879_cov_3.121566_7	SH-W20A-3080_sbin_30	S16	Cytoplasmic	9.97
SH-W20A-3080_sbin_30_NODE_11693_length_5879_cov_3.121566_8	SH-W20A-3080_sbin_30	M50B	CytoplasmicMembrane	10
SH-W20A-3080_sbin_30_NODE_12097_length_5744_cov_2.853577_6	SH-W20A-3080_sbin_30	S33	CytoplasmicMembrane	8.46
SH-W20A-3080_sbin_30_NODE_14734_length_5029_cov_3.010454_4	SH-W20A-3080_sbin_30	M42	Cytoplasmic	9.97
SH-W20A-3080_sbin_30_NODE_16143_length_4717_cov_2.816173_1	SH-W20A-3080_sbin_30	M56	CytoplasmicMembrane	10
SH-W20A-3080_sbin_30_NODE_17998_length_4366_cov_2.582463_2	SH-W20A-3080_sbin_30	M38	Cytoplasmic	9.97
SH-W20A-3080_sbin_30_NODE_18180_length_4333_cov_2.759000_5	SH-W20A-3080_sbin_30	T01B	Cytoplasmic	9.26
SH-W20A-3080_sbin_30_NODE_18343_length_4305_cov_2.784235_1	SH-W20A-3080_sbin_30	S26A	Cytoplasmic	8.96
SH-W20A-3080_sbin_30_NODE_18756_length_4239_cov_2.749761_4	SH-W20A-3080_sbin_30	S78	Cytoplasmic	8.96
SH-W20A-3080_sbin_30_NODE_18872_length_4218_cov_2.983666_2	SH-W20A-3080_sbin_30	M24B	Cytoplasmic	9.26
SH-W20A-3080_sbin_30_NODE_19918_length_4069_cov_2.692576_3	SH-W20A-3080_sbin_30	M24B	Cytoplasmic	9.97
SH-W20A-3080_sbin_30_NODE_20755_length_3954_cov_2.259554_1	SH-W20A-3080_sbin_30	C44	Cytoplasmic	9.26
SH-W20A-3080_sbin_30_NODE_20858_length_3940_cov_2.733591_3	SH-W20A-3080_sbin_30	M50B	CytoplasmicMembrane	10
SH-W20A-3080_sbin_30_NODE_22641_length_3711_cov_3.582604_1	SH-W20A-3080_sbin_30	M24A	Cytoplasmic	9.26
SH-W20A-3080_sbin_30_NODE_22960_length_3677_cov_2.742131_2	SH-W20A-3080_sbin_30	I04	Unknown
SH-W20A-3080_sbin_30_NODE_22960_length_3677_cov_2.742131_3	SH-W20A-3080_sbin_30	I04	Unknown
SH-W20A-3080_sbin_30_NODE_23536_length_3612_cov_2.625808_2	SH-W20A-3080_sbin_30	C26	Cytoplasmic	9.97
SH-W20A-3080_sbin_30_NODE_25598_length_3400_cov_2.616442_6	SH-W20A-3080_sbin_30	M41	CytoplasmicMembrane	10
SH-W20A-3080_sbin_30_NODE_25676_length_3393_cov_2.520072_4	SH-W20A-3080_sbin_30	S01C	Unknown
SH-W20A-3080_sbin_30_NODE_25796_length_3383_cov_2.978065_2	SH-W20A-3080_sbin_30	M56	CytoplasmicMembrane	10
SH-W20A-3080_sbin_30_NODE_26458_length_3319_cov_3.145221_4	SH-W20A-3080_sbin_30	M24B	Unknown
SH-W20A-3080_sbin_30_NODE_29780_length_3053_cov_2.400267_2	SH-W20A-3080_sbin_30	M81	Cytoplasmic	8.96
SH-W20A-3080_sbin_30_NODE_30420_length_3006_cov_2.454422_2	SH-W20A-3080_sbin_30	S41A	CytoplasmicMembrane	7.88
SH-W20A-3080_sbin_30_NODE_32334_length_2872_cov_3.335818_1	SH-W20A-3080_sbin_30	S09X	Cytoplasmic	8.96
SH-W20A-3080_sbin_30_NODE_32334_length_2872_cov_3.335818_3	SH-W20A-3080_sbin_30	S49B	Unknown
SH-W20A-3080_sbin_30_NODE_32585_length_2855_cov_2.045357_3	SH-W20A-3080_sbin_30	C44	Cytoplasmic	8.96
SH-W20A-3080_sbin_30_NODE_32745_length_2845_cov_3.221864_1	SH-W20A-3080_sbin_30	M38	Unknown
SH-W20A-3080_sbin_30_NODE_32745_length_2845_cov_3.221864_2	SH-W20A-3080_sbin_30	M38	Cytoplasmic	9.97
SH-W20A-3080_sbin_30_NODE_34812_length_2721_cov_2.995874_2	SH-W20A-3080_sbin_30	S54	CytoplasmicMembrane	10
SH-W20A-3080_sbin_30_NODE_35246_length_2697_cov_2.434519_2	SH-W20A-3080_sbin_30	C26	Cytoplasmic	9.26
SH-W20A-3080_sbin_30_NODE_35246_length_2697_cov_2.434519_4	SH-W20A-3080_sbin_30	A24A	CytoplasmicMembrane	10
SH-W20A-3080_sbin_30_NODE_35394_length_2690_cov_2.341556_3	SH-W20A-3080_sbin_30	M78	Cytoplasmic	8.96
SH-W20A-3080_sbin_30_NODE_37156_length_2598_cov_3.144318_1	SH-W20A-3080_sbin_30	S33	Cytoplasmic	8.96
SH-W20A-3080_sbin_30_NODE_37478_length_2582_cov_2.402454_3	SH-W20A-3080_sbin_30	M79	CytoplasmicMembrane	10
SH-W20A-3080_sbin_31_NODE_2261_length_17635_cov_20.507964_4	SH-W20A-3080_sbin_31	C82A	Unknown
SH-W20A-3080_sbin_31_NODE_2261_length_17635_cov_20.507964_13	SH-W20A-3080_sbin_31	S41A	CytoplasmicMembrane	9.97
SH-W20A-3080_sbin_31_NODE_2481_length_16708_cov_21.411818_4	SH-W20A-3080_sbin_31	A08	CytoplasmicMembrane	10
SH-W20A-3080_sbin_31_NODE_2574_length_16344_cov_21.588495_14	SH-W20A-3080_sbin_31	S01B	Unknown
SH-W20A-3080_sbin_31_NODE_2993_length_14755_cov_18.613537_13	SH-W20A-3080_sbin_31	S16	Cytoplasmic	9.26
SH-W20A-3080_sbin_31_NODE_2993_length_14755_cov_18.613537_14	SH-W20A-3080_sbin_31	M16A	Cytoplasmic	9.97
SH-W20A-3080_sbin_31_NODE_3823_length_12561_cov_20.289381_6	SH-W20A-3080_sbin_31	I87	Cytoplasmic	8.96
SH-W20A-3080_sbin_31_NODE_3823_length_12561_cov_20.289381_7	SH-W20A-3080_sbin_31	I87	Cytoplasmic	8.96
SH-W20A-3080_sbin_31_NODE_3823_length_12561_cov_20.289381_8	SH-W20A-3080_sbin_31	I87	Cytoplasmic	8.96
SH-W20A-3080_sbin_31_NODE_4544_length_11314_cov_22.019273_11	SH-W20A-3080_sbin_31	C44	Cytoplasmic	9.97
SH-W20A-3080_sbin_31_NODE_5762_length_9707_cov_21.496477_1	SH-W20A-3080_sbin_31	M41	CytoplasmicMembrane	9.99
SH-W20A-3080_sbin_31_NODE_8400_length_7470_cov_20.028995_5	SH-W20A-3080_sbin_31	M16B	Unknown
SH-W20A-3080_sbin_31_NODE_10126_length_6505_cov_20.475194_7	SH-W20A-3080_sbin_31	M24A	Cytoplasmic	9.97
SH-W20A-3080_sbin_31_NODE_10200_length_6474_cov_21.559433_3	SH-W20A-3080_sbin_31	M79	CytoplasmicMembrane	10
SH-W20A-3080_sbin_31_NODE_13461_length_5334_cov_19.854518_3	SH-W20A-3080_sbin_31	I51	Cytoplasmic	9.26
SH-W20A-3080_sbin_31_NODE_14271_length_5136_cov_20.450108_2	SH-W20A-3080_sbin_31	S55	Cytoplasmic	8.96
SH-W20A-3080_sbin_31_NODE_14507_length_5082_cov_19.150786_3	SH-W20A-3080_sbin_31	S49C	CytoplasmicMembrane	10
SH-W20A-3080_sbin_31_NODE_14819_length_5005_cov_20.453131_2	SH-W20A-3080_sbin_31	M50B	CytoplasmicMembrane	10
SH-W20A-3080_sbin_31_NODE_21752_length_3820_cov_20.597610_1	SH-W20A-3080_sbin_31	M16B	Cytoplasmic	8.96
SH-W20A-3080_sbin_31_NODE_23755_length_3585_cov_20.626912_4	SH-W20A-3080_sbin_31	C56	Cytoplasmic	9.97
SH-W20A-3080_sbin_31_NODE_38780_length_2517_cov_20.764013_2	SH-W20A-3080_sbin_31	M38	Cytoplasmic	9.97
SH-W20A-3080_sbin_32_NODE_620_length_38655_cov_18.086269_18	SH-W20A-3080_sbin_32	M24A	Cytoplasmic	9.97
SH-W20A-3080_sbin_32_NODE_620_length_38655_cov_18.086269_45	SH-W20A-3080_sbin_32	N11	Cytoplasmic	9.97
SH-W20A-3080_sbin_32_NODE_1178_length_26367_cov_17.085132_8	SH-W20A-3080_sbin_32	S16	Cytoplasmic	8.96
SH-W20A-3080_sbin_32_NODE_1299_length_24794_cov_17.352601_19	SH-W20A-3080_sbin_32	M24B	Cytoplasmic	9.97
SH-W20A-3080_sbin_32_NODE_1299_length_24794_cov_17.352601_25	SH-W20A-3080_sbin_32	S09X	Unknown
SH-W20A-3080_sbin_32_NODE_1660_length_21431_cov_16.512023_15	SH-W20A-3080_sbin_32	M41	CytoplasmicMembrane	10
SH-W20A-3080_sbin_32_NODE_1913_length_19620_cov_16.653565_4	SH-W20A-3080_sbin_32	C26	Cytoplasmic	9.97
SH-W20A-3080_sbin_32_NODE_1913_length_19620_cov_16.653565_5	SH-W20A-3080_sbin_32	C26	Cytoplasmic	9.97
SH-W20A-3080_sbin_32_NODE_2416_length_16961_cov_18.793328_1	SH-W20A-3080_sbin_32	N10	Unknown
SH-W20A-3080_sbin_32_NODE_2416_length_16961_cov_18.793328_2	SH-W20A-3080_sbin_32	N10	Cytoplasmic	9.97
SH-W20A-3080_sbin_32_NODE_2416_length_16961_cov_18.793328_6	SH-W20A-3080_sbin_32	M50B	CytoplasmicMembrane	10
SH-W20A-3080_sbin_32_NODE_2471_length_16738_cov_18.566325_2	SH-W20A-3080_sbin_32	C44	Cytoplasmic	9.97
SH-W20A-3080_sbin_32_NODE_2471_length_16738_cov_18.566325_3	SH-W20A-3080_sbin_32	M50B	CytoplasmicMembrane	10
SH-W20A-3080_sbin_32_NODE_3042_length_14557_cov_16.301545_9	SH-W20A-3080_sbin_32	U32	Cytoplasmic	8.96
SH-W20A-3080_sbin_32_NODE_4010_length_12199_cov_16.962945_4	SH-W20A-3080_sbin_32	C26	Cytoplasmic	9.97
SH-W20A-3080_sbin_32_NODE_4010_length_12199_cov_16.962945_6	SH-W20A-3080_sbin_32	C26	Cytoplasmic	9.97
SH-W20A-3080_sbin_32_NODE_4010_length_12199_cov_16.962945_10	SH-W20A-3080_sbin_32	M20B	Cytoplasmic	9.97
SH-W20A-3080_sbin_32_NODE_4107_length_12018_cov_16.660620_7	SH-W20A-3080_sbin_32	I39	CytoplasmicMembrane	9.82
SH-W20A-3080_sbin_32_NODE_4494_length_11399_cov_18.137429_2	SH-W20A-3080_sbin_32	N10	Cytoplasmic	8.96
SH-W20A-3080_sbin_32_NODE_4494_length_11399_cov_18.137429_4	SH-W20A-3080_sbin_32	C46	Cytoplasmic	8.96
SH-W20A-3080_sbin_32_NODE_4494_length_11399_cov_18.137429_7	SH-W20A-3080_sbin_32	M23B	CytoplasmicMembrane	8.99
SH-W20A-3080_sbin_32_NODE_5299_length_10242_cov_18.915775_3	SH-W20A-3080_sbin_32	M23B	OuterMembrane	9.92
SH-W20A-3080_sbin_32_NODE_6019_length_9422_cov_17.802178_5	SH-W20A-3080_sbin_32	S41A	CytoplasmicMembrane	7.88
SH-W20A-3080_sbin_32_NODE_6839_length_8640_cov_19.252883_9	SH-W20A-3080_sbin_32	S26A	CytoplasmicMembrane	10
SH-W20A-3080_sbin_32_NODE_7601_length_8019_cov_16.663486_7	SH-W20A-3080_sbin_32	M38	Cytoplasmic	9.97
SH-W20A-3080_sbin_32_NODE_7655_length_7978_cov_17.855989_2	SH-W20A-3080_sbin_32	C44	Cytoplasmic	9.97
SH-W20A-3080_sbin_32_NODE_8122_length_7642_cov_21.287070_2	SH-W20A-3080_sbin_32	S14	Cytoplasmic	9.26
SH-W20A-3080_sbin_32_NODE_8122_length_7642_cov_21.287070_3	SH-W20A-3080_sbin_32	N10	CytoplasmicMembrane	9.99
SH-W20A-3080_sbin_32_NODE_8214_length_7586_cov_17.366618_4	SH-W20A-3080_sbin_32	C26	Cytoplasmic	9.97
SH-W20A-3080_sbin_32_NODE_9066_length_7064_cov_17.118705_3	SH-W20A-3080_sbin_32	M42	Cytoplasmic	9.97
SH-W20A-3080_sbin_32_NODE_9714_length_6713_cov_17.237609_1	SH-W20A-3080_sbin_32	C44	Cytoplasmic	8.96
SH-W20A-3080_sbin_32_NODE_10838_length_6199_cov_15.720540_6	SH-W20A-3080_sbin_32	A31	Unknown
SH-W20A-3080_sbin_32_NODE_11446_length_5962_cov_16.691891_5	SH-W20A-3080_sbin_32	M20A	Cytoplasmic	9.97
SH-W20A-3080_sbin_32_NODE_12690_length_5549_cov_15.220422_1	SH-W20A-3080_sbin_32	S01C	Unknown
SH-W20A-3080_sbin_32_NODE_12845_length_5504_cov_17.937970_4	SH-W20A-3080_sbin_32	M16B	Unknown
SH-W20A-3080_sbin_32_NODE_13428_length_5341_cov_17.909572_3	SH-W20A-3080_sbin_32	T01B	Cytoplasmic	9.97
SH-W20A-3080_sbin_32_NODE_14938_length_4977_cov_15.596912_2	SH-W20A-3080_sbin_32	S24	Cytoplasmic	9.97
SH-W20A-3080_sbin_32_NODE_15774_length_4786_cov_17.411541_5	SH-W20A-3080_sbin_32	M24B	Cytoplasmic	9.97
SH-W20A-3080_sbin_32_NODE_18875_length_4217_cov_15.526910_1	SH-W20A-3080_sbin_32	S16	Cytoplasmic	9.97
SH-W20A-3080_sbin_32_NODE_19265_length_4157_cov_20.382253_3	SH-W20A-3080_sbin_32	A08	CytoplasmicMembrane	10
SH-W20A-3080_sbin_32_NODE_21850_length_3809_cov_11.344699_2	SH-W20A-3080_sbin_32	M103	Cytoplasmic	9.97
SH-W20A-3080_sbin_32_NODE_21850_length_3809_cov_11.344699_3	SH-W20A-3080_sbin_32	M103	Cytoplasmic	9.97
SH-W20A-3080_sbin_32_NODE_21850_length_3809_cov_11.344699_4	SH-W20A-3080_sbin_32	M20A	Cytoplasmic	8.96
SH-W20A-3080_sbin_32_NODE_24459_length_3513_cov_16.866397_2	SH-W20A-3080_sbin_32	A24A	CytoplasmicMembrane	10
SH-W20A-3080_sbin_32_NODE_27272_length_3250_cov_18.105477_1	SH-W20A-3080_sbin_32	M29	Cytoplasmic	8.96
SH-W20A-3080_sbin_33_NODE_39_length_147542_cov_11.974405_6	SH-W20A-3080_sbin_33	M24B	Cytoplasmic	9.97
SH-W20A-3080_sbin_33_NODE_39_length_147542_cov_11.974405_51	SH-W20A-3080_sbin_33	S08A	Unknown
SH-W20A-3080_sbin_33_NODE_39_length_147542_cov_11.974405_60	SH-W20A-3080_sbin_33	M28X	CytoplasmicMembrane	10
SH-W20A-3080_sbin_33_NODE_39_length_147542_cov_11.974405_63	SH-W20A-3080_sbin_33	I51	Cytoplasmic	9.26
SH-W20A-3080_sbin_33_NODE_39_length_147542_cov_11.974405_65	SH-W20A-3080_sbin_33	M50B	CytoplasmicMembrane	10
SH-W20A-3080_sbin_33_NODE_39_length_147542_cov_11.974405_76	SH-W20A-3080_sbin_33	M28A	Unknown
SH-W20A-3080_sbin_33_NODE_39_length_147542_cov_11.974405_78	SH-W20A-3080_sbin_33	M50B	CytoplasmicMembrane	10
SH-W20A-3080_sbin_33_NODE_39_length_147542_cov_11.974405_94	SH-W20A-3080_sbin_33	C44	Cytoplasmic	9.97
SH-W20A-3080_sbin_33_NODE_39_length_147542_cov_11.974405_126	SH-W20A-3080_sbin_33	C26	Cytoplasmic	9.97
SH-W20A-3080_sbin_33_NODE_39_length_147542_cov_11.974405_127	SH-W20A-3080_sbin_33	M38	Cytoplasmic	9.97
SH-W20A-3080_sbin_33_NODE_44_length_142604_cov_11.570674_7	SH-W20A-3080_sbin_33	M24B	Cytoplasmic	8.96
SH-W20A-3080_sbin_33_NODE_44_length_142604_cov_11.570674_52	SH-W20A-3080_sbin_33	C26	Cytoplasmic	9.26
SH-W20A-3080_sbin_33_NODE_44_length_142604_cov_11.570674_59	SH-W20A-3080_sbin_33	S01D	Unknown
SH-W20A-3080_sbin_33_NODE_44_length_142604_cov_11.570674_61	SH-W20A-3080_sbin_33	S01A	CytoplasmicMembrane	10
SH-W20A-3080_sbin_33_NODE_44_length_142604_cov_11.570674_62	SH-W20A-3080_sbin_33	I87	Cytoplasmic	8.96
SH-W20A-3080_sbin_33_NODE_44_length_142604_cov_11.570674_92	SH-W20A-3080_sbin_33	I87	Cytoplasmic	8.96
SH-W20A-3080_sbin_33_NODE_44_length_142604_cov_11.570674_104	SH-W20A-3080_sbin_33	S01D	OuterMembrane	9.92
SH-W20A-3080_sbin_33_NODE_45_length_141584_cov_11.812674_17	SH-W20A-3080_sbin_33	A08	CytoplasmicMembrane	10
SH-W20A-3080_sbin_33_NODE_45_length_141584_cov_11.812674_29	SH-W20A-3080_sbin_33	S24	Cytoplasmic	9.97
SH-W20A-3080_sbin_33_NODE_45_length_141584_cov_11.812674_33	SH-W20A-3080_sbin_33	C26	Cytoplasmic	9.97
SH-W20A-3080_sbin_33_NODE_45_length_141584_cov_11.812674_45	SH-W20A-3080_sbin_33	A24A	CytoplasmicMembrane	10
SH-W20A-3080_sbin_33_NODE_45_length_141584_cov_11.812674_68	SH-W20A-3080_sbin_33	S16	Cytoplasmic	9.97
SH-W20A-3080_sbin_33_NODE_45_length_141584_cov_11.812674_70	SH-W20A-3080_sbin_33	S26A	CytoplasmicMembrane	10
SH-W20A-3080_sbin_33_NODE_70_length_112911_cov_11.844785_4	SH-W20A-3080_sbin_33	T03	Periplasmic	9.76
SH-W20A-3080_sbin_33_NODE_70_length_112911_cov_11.844785_10	SH-W20A-3080_sbin_33	S13	Unknown
SH-W20A-3080_sbin_33_NODE_70_length_112911_cov_11.844785_43	SH-W20A-3080_sbin_33	M103	Cytoplasmic	9.97
SH-W20A-3080_sbin_33_NODE_70_length_112911_cov_11.844785_44	SH-W20A-3080_sbin_33	S01D	Unknown
SH-W20A-3080_sbin_33_NODE_70_length_112911_cov_11.844785_51	SH-W20A-3080_sbin_33	S08A	Extracellular	10
SH-W20A-3080_sbin_33_NODE_70_length_112911_cov_11.844785_67	SH-W20A-3080_sbin_33	S08A	Extracellular	9.71
SH-W20A-3080_sbin_33_NODE_70_length_112911_cov_11.844785_71	SH-W20A-3080_sbin_33	U32	Cytoplasmic	9.97
SH-W20A-3080_sbin_33_NODE_70_length_112911_cov_11.844785_86	SH-W20A-3080_sbin_33	M16B	Unknown
SH-W20A-3080_sbin_33_NODE_76_length_106895_cov_11.726853_5	SH-W20A-3080_sbin_33	S16	Cytoplasmic	9.97
SH-W20A-3080_sbin_33_NODE_76_length_106895_cov_11.726853_23	SH-W20A-3080_sbin_33	C26	Cytoplasmic	9.97
SH-W20A-3080_sbin_33_NODE_76_length_106895_cov_11.726853_30	SH-W20A-3080_sbin_33	A31	Cytoplasmic	8.96
SH-W20A-3080_sbin_33_NODE_76_length_106895_cov_11.726853_34	SH-W20A-3080_sbin_33	M50B	CytoplasmicMembrane	10
SH-W20A-3080_sbin_33_NODE_76_length_106895_cov_11.726853_69	SH-W20A-3080_sbin_33	M79	CytoplasmicMembrane	10
SH-W20A-3080_sbin_33_NODE_76_length_106895_cov_11.726853_90	SH-W20A-3080_sbin_33	C26	Cytoplasmic	9.97
SH-W20A-3080_sbin_33_NODE_152_length_79570_cov_11.834937_70	SH-W20A-3080_sbin_33	S09X	Periplasmic	9.44
SH-W20A-3080_sbin_33_NODE_152_length_79570_cov_11.834937_72	SH-W20A-3080_sbin_33	S01C	Periplasmic	9.44
SH-W20A-3080_sbin_33_NODE_228_length_65640_cov_12.127971_6	SH-W20A-3080_sbin_33	C26	Cytoplasmic	9.97
SH-W20A-3080_sbin_33_NODE_228_length_65640_cov_12.127971_7	SH-W20A-3080_sbin_33	C26	Cytoplasmic	9.97
SH-W20A-3080_sbin_33_NODE_228_length_65640_cov_12.127971_26	SH-W20A-3080_sbin_33	M103	Cytoplasmic	9.26
SH-W20A-3080_sbin_33_NODE_228_length_65640_cov_12.127971_33	SH-W20A-3080_sbin_33	M24B	Cytoplasmic	8.96
SH-W20A-3080_sbin_33_NODE_238_length_64348_cov_11.055963_13	SH-W20A-3080_sbin_33	S26B	Cytoplasmic	8.96
SH-W20A-3080_sbin_33_NODE_238_length_64348_cov_11.055963_52	SH-W20A-3080_sbin_33	M78	Cytoplasmic	8.96
SH-W20A-3080_sbin_33_NODE_244_length_63836_cov_11.581631_51	SH-W20A-3080_sbin_33	S09X	Cytoplasmic	8.96
SH-W20A-3080_sbin_33_NODE_244_length_63836_cov_11.581631_57	SH-W20A-3080_sbin_33	M48C	Unknown
SH-W20A-3080_sbin_33_NODE_261_length_60685_cov_11.147650_16	SH-W20A-3080_sbin_33	M78	Cytoplasmic	8.96
SH-W20A-3080_sbin_33_NODE_317_length_55334_cov_11.641039_23	SH-W20A-3080_sbin_33	M24A	Cytoplasmic	9.97
SH-W20A-3080_sbin_33_NODE_317_length_55334_cov_11.641039_43	SH-W20A-3080_sbin_33	S10	CytoplasmicMembrane	9.82
SH-W20A-3080_sbin_33_NODE_326_length_54503_cov_11.333272_26	SH-W20A-3080_sbin_33	M79	CytoplasmicMembrane	10
SH-W20A-3080_sbin_33_NODE_326_length_54503_cov_11.333272_36	SH-W20A-3080_sbin_33	S08A	Extracellular	9.71
SH-W20A-3080_sbin_33_NODE_326_length_54503_cov_11.333272_37	SH-W20A-3080_sbin_33	C11X	Unknown
SH-W20A-3080_sbin_33_NODE_412_length_49212_cov_12.110035_9	SH-W20A-3080_sbin_33	S49A	CytoplasmicMembrane	9.82
SH-W20A-3080_sbin_33_NODE_412_length_49212_cov_12.110035_21	SH-W20A-3080_sbin_33	T03	Periplasmic	9.76
SH-W20A-3080_sbin_33_NODE_412_length_49212_cov_12.110035_28	SH-W20A-3080_sbin_33	S01C	Periplasmic	9.76
SH-W20A-3080_sbin_33_NODE_441_length_47624_cov_11.756291_14	SH-W20A-3080_sbin_33	C44	Cytoplasmic	9.97
SH-W20A-3080_sbin_33_NODE_441_length_47624_cov_11.756291_35	SH-W20A-3080_sbin_33	S55	Unknown
SH-W20A-3080_sbin_33_NODE_456_length_46851_cov_11.549620_13	SH-W20A-3080_sbin_33	C44	Cytoplasmic	9.97
SH-W20A-3080_sbin_33_NODE_525_length_42307_cov_11.570624_26	SH-W20A-3080_sbin_33	M55	Cytoplasmic	8.96
SH-W20A-3080_sbin_33_NODE_558_length_40864_cov_12.312309_6	SH-W20A-3080_sbin_33	M41	CytoplasmicMembrane	7.88
SH-W20A-3080_sbin_33_NODE_558_length_40864_cov_12.312309_7	SH-W20A-3080_sbin_33	M41	CytoplasmicMembrane	10
SH-W20A-3080_sbin_33_NODE_563_length_40738_cov_11.659465_19	SH-W20A-3080_sbin_33	M56	CytoplasmicMembrane	10
SH-W20A-3080_sbin_33_NODE_615_length_38882_cov_11.188374_1	SH-W20A-3080_sbin_33	M14D	Cytoplasmic	8.96
SH-W20A-3080_sbin_33_NODE_615_length_38882_cov_11.188374_8	SH-W20A-3080_sbin_33	C44	Cytoplasmic	8.96
SH-W20A-3080_sbin_33_NODE_615_length_38882_cov_11.188374_23	SH-W20A-3080_sbin_33	S16	Cytoplasmic	9.97
SH-W20A-3080_sbin_33_NODE_615_length_38882_cov_11.188374_26	SH-W20A-3080_sbin_33	I39	CytoplasmicMembrane	9.82
SH-W20A-3080_sbin_33_NODE_652_length_37714_cov_11.633262_15	SH-W20A-3080_sbin_33	S51	Unknown
SH-W20A-3080_sbin_33_NODE_659_length_37555_cov_11.569413_4	SH-W20A-3080_sbin_33	S14	Cytoplasmic	9.26
SH-W20A-3080_sbin_33_NODE_715_length_35615_cov_12.044376_1	SH-W20A-3080_sbin_33	I04	Unknown
SH-W20A-3080_sbin_33_NODE_846_length_32370_cov_11.451215_21	SH-W20A-3080_sbin_33	M78	Cytoplasmic	8.96
SH-W20A-3080_sbin_33_NODE_846_length_32370_cov_11.451215_24	SH-W20A-3080_sbin_33	C11X	Unknown
SH-W20A-3080_sbin_33_NODE_899_length_31093_cov_10.512630_6	SH-W20A-3080_sbin_33	M41	CytoplasmicMembrane	7.88
SH-W20A-3080_sbin_33_NODE_904_length_31015_cov_12.151680_11	SH-W20A-3080_sbin_33	M20A	Cytoplasmic	8.96
SH-W20A-3080_sbin_33_NODE_904_length_31015_cov_12.151680_20	SH-W20A-3080_sbin_33	C40	Unknown
SH-W20A-3080_sbin_33_NODE_904_length_31015_cov_12.151680_24	SH-W20A-3080_sbin_33	T05	Cytoplasmic	9.97
SH-W20A-3080_sbin_33_NODE_913_length_30820_cov_11.600780_11	SH-W20A-3080_sbin_33	A24A	CytoplasmicMembrane	10
SH-W20A-3080_sbin_33_NODE_915_length_30784_cov_11.218523_6	SH-W20A-3080_sbin_33	U32	Unknown
SH-W20A-3080_sbin_33_NODE_929_length_30537_cov_12.065875_7	SH-W20A-3080_sbin_33	I22	Cytoplasmic	9.26
SH-W20A-3080_sbin_33_NODE_948_length_30029_cov_10.540502_9	SH-W20A-3080_sbin_33	C40	Unknown
SH-W20A-3080_sbin_33_NODE_948_length_30029_cov_10.540502_11	SH-W20A-3080_sbin_33	C26	Cytoplasmic	9.26
SH-W20A-3080_sbin_33_NODE_1001_length_28891_cov_11.779997_12	SH-W20A-3080_sbin_33	T01B	Cytoplasmic	9.97
SH-W20A-3080_sbin_33_NODE_1001_length_28891_cov_11.779997_24	SH-W20A-3080_sbin_33	M20A	Cytoplasmic	8.96
SH-W20A-3080_sbin_33_NODE_1001_length_28891_cov_11.779997_34	SH-W20A-3080_sbin_33	S01D	Unknown
SH-W20A-3080_sbin_33_NODE_1019_length_28552_cov_11.793943_11	SH-W20A-3080_sbin_33	M16B	Unknown
SH-W20A-3080_sbin_33_NODE_1019_length_28552_cov_11.793943_12	SH-W20A-3080_sbin_33	M16B	Unknown
SH-W20A-3080_sbin_33_NODE_1019_length_28552_cov_11.793943_17	SH-W20A-3080_sbin_33	C26	Cytoplasmic	8.96
SH-W20A-3080_sbin_33_NODE_1044_length_28179_cov_11.788792_22	SH-W20A-3080_sbin_33	C110	CytoplasmicMembrane	10
SH-W20A-3080_sbin_33_NODE_1044_length_28179_cov_11.788792_26	SH-W20A-3080_sbin_33	S01C	Unknown
SH-W20A-3080_sbin_33_NODE_1117_length_27314_cov_11.459151_9	SH-W20A-3080_sbin_33	M67A	Cytoplasmic	8.96
SH-W20A-3080_sbin_33_NODE_1166_length_26497_cov_11.399024_20	SH-W20A-3080_sbin_33	M67C	Unknown
SH-W20A-3080_sbin_33_NODE_1166_length_26497_cov_11.399024_23	SH-W20A-3080_sbin_33	M67A	Cytoplasmic	8.96
SH-W20A-3080_sbin_33_NODE_1166_length_26497_cov_11.399024_24	SH-W20A-3080_sbin_33	M67A	Unknown
SH-W20A-3080_sbin_33_NODE_1291_length_24872_cov_12.330822_5	SH-W20A-3080_sbin_33	M38	Cytoplasmic	9.97
SH-W20A-3080_sbin_33_NODE_1291_length_24872_cov_12.330822_22	SH-W20A-3080_sbin_33	M48C	CytoplasmicMembrane	9.86
SH-W20A-3080_sbin_33_NODE_1338_length_24311_cov_12.438613_15	SH-W20A-3080_sbin_33	M16B	Cytoplasmic	8.96
SH-W20A-3080_sbin_33_NODE_1447_length_23326_cov_11.919213_17	SH-W20A-3080_sbin_33	S01C	Unknown
SH-W20A-3080_sbin_33_NODE_1471_length_23127_cov_12.072729_7	SH-W20A-3080_sbin_33	C26	Cytoplasmic	9.97
SH-W20A-3080_sbin_33_NODE_1471_length_23127_cov_12.072729_8	SH-W20A-3080_sbin_33	C26	Cytoplasmic	9.97
SH-W20A-3080_sbin_33_NODE_1557_length_22377_cov_11.169429_9	SH-W20A-3080_sbin_33	M13	Unknown
SH-W20A-3080_sbin_33_NODE_1557_length_22377_cov_11.169429_12	SH-W20A-3080_sbin_33	M48A	CytoplasmicMembrane	10
SH-W20A-3080_sbin_33_NODE_1999_length_19022_cov_12.294142_3	SH-W20A-3080_sbin_33	S26A	CytoplasmicMembrane	10
SH-W20A-3080_sbin_33_NODE_1999_length_19022_cov_12.294142_5	SH-W20A-3080_sbin_33	C44	Cytoplasmic	9.26
SH-W20A-3080_sbin_33_NODE_1999_length_19022_cov_12.294142_6	SH-W20A-3080_sbin_33	S82	Unknown
SH-W20A-3080_sbin_33_NODE_1999_length_19022_cov_12.294142_7	SH-W20A-3080_sbin_33	M42	Cytoplasmic	9.97
SH-W20A-3080_sbin_33_NODE_2881_length_15128_cov_11.429709_15	SH-W20A-3080_sbin_33	S54	CytoplasmicMembrane	10
SH-W20A-3080_sbin_33_NODE_2881_length_15128_cov_11.429709_16	SH-W20A-3080_sbin_33	S09X	Periplasmic	9.44
SH-W20A-3080_sbin_33_NODE_3399_length_13528_cov_11.415127_20	SH-W20A-3080_sbin_33	M50	CytoplasmicMembrane	10
SH-W20A-3080_sbin_33_NODE_3953_length_12295_cov_11.885458_3	SH-W20A-3080_sbin_33	I87	CytoplasmicMembrane	9.82
SH-W20A-3080_sbin_33_NODE_3969_length_12273_cov_11.052218_5	SH-W20A-3080_sbin_33	M38	Cytoplasmic	9.26
SH-W20A-3080_sbin_33_NODE_4529_length_11352_cov_11.810923_6	SH-W20A-3080_sbin_33	C26	Unknown
SH-W20A-3080_sbin_33_NODE_4602_length_11199_cov_11.081927_5	SH-W20A-3080_sbin_33	M48C	Unknown
SH-W20A-3080_sbin_33_NODE_4629_length_11157_cov_12.276977_4	SH-W20A-3080_sbin_33	M23B	OuterMembrane	8.28
SH-W20A-3080_sbin_33_NODE_4629_length_11157_cov_12.276977_5	SH-W20A-3080_sbin_33	S41A	CytoplasmicMembrane	9.82
SH-W20A-3080_sbin_33_NODE_14594_length_5061_cov_10.932881_1	SH-W20A-3080_sbin_33	S01C	Unknown
SH-W20A-3080_sbin_34_NODE_97_length_97887_cov_8.534692_4	SH-W20A-3080_sbin_34	C26	Cytoplasmic	9.97
SH-W20A-3080_sbin_34_NODE_97_length_97887_cov_8.534692_11	SH-W20A-3080_sbin_34	M24B	Cytoplasmic	9.97
SH-W20A-3080_sbin_34_NODE_97_length_97887_cov_8.534692_13	SH-W20A-3080_sbin_34	A24A	CytoplasmicMembrane	10
SH-W20A-3080_sbin_34_NODE_97_length_97887_cov_8.534692_16	SH-W20A-3080_sbin_34	S16	Cytoplasmic	9.97
SH-W20A-3080_sbin_34_NODE_97_length_97887_cov_8.534692_17	SH-W20A-3080_sbin_34	S09X	Cytoplasmic	8.96
SH-W20A-3080_sbin_34_NODE_97_length_97887_cov_8.534692_24	SH-W20A-3080_sbin_34	S26A	CytoplasmicMembrane	10
SH-W20A-3080_sbin_34_NODE_97_length_97887_cov_8.534692_61	SH-W20A-3080_sbin_34	A08	CytoplasmicMembrane	10
SH-W20A-3080_sbin_34_NODE_97_length_97887_cov_8.534692_88	SH-W20A-3080_sbin_34	M38	Cytoplasmic	8.96
SH-W20A-3080_sbin_34_NODE_97_length_97887_cov_8.534692_94	SH-W20A-3080_sbin_34	M38	Cytoplasmic	9.26
SH-W20A-3080_sbin_34_NODE_103_length_95436_cov_8.951888_44	SH-W20A-3080_sbin_34	S14	Cytoplasmic	9.97
SH-W20A-3080_sbin_34_NODE_103_length_95436_cov_8.951888_47	SH-W20A-3080_sbin_34	U32	Cytoplasmic	9.97
SH-W20A-3080_sbin_34_NODE_103_length_95436_cov_8.951888_52	SH-W20A-3080_sbin_34	S41A	CytoplasmicMembrane	7.88
SH-W20A-3080_sbin_34_NODE_103_length_95436_cov_8.951888_53	SH-W20A-3080_sbin_34	M23B	OuterMembrane	8.28
SH-W20A-3080_sbin_34_NODE_103_length_95436_cov_8.951888_79	SH-W20A-3080_sbin_34	S09X	Unknown
SH-W20A-3080_sbin_34_NODE_112_length_91498_cov_9.625548_23	SH-W20A-3080_sbin_34	M24A	Cytoplasmic	9.97
SH-W20A-3080_sbin_34_NODE_112_length_91498_cov_9.625548_35	SH-W20A-3080_sbin_34	C44	Cytoplasmic	9.97
SH-W20A-3080_sbin_34_NODE_112_length_91498_cov_9.625548_44	SH-W20A-3080_sbin_34	S49B	Cytoplasmic	8.96
SH-W20A-3080_sbin_34_NODE_112_length_91498_cov_9.625548_69	SH-W20A-3080_sbin_34	M32	Cytoplasmic	8.96
SH-W20A-3080_sbin_34_NODE_112_length_91498_cov_9.625548_71	SH-W20A-3080_sbin_34	U32	Cytoplasmic	9.97
SH-W20A-3080_sbin_34_NODE_112_length_91498_cov_9.625548_87	SH-W20A-3080_sbin_34	S16	Cytoplasmic	9.97
SH-W20A-3080_sbin_34_NODE_112_length_91498_cov_9.625548_94	SH-W20A-3080_sbin_34	M54	Cytoplasmic	8.96
SH-W20A-3080_sbin_34_NODE_127_length_86624_cov_9.008883_55	SH-W20A-3080_sbin_34	M79	CytoplasmicMembrane	10
SH-W20A-3080_sbin_34_NODE_174_length_73696_cov_9.035782_25	SH-W20A-3080_sbin_34	C40	Unknown
SH-W20A-3080_sbin_34_NODE_174_length_73696_cov_9.035782_58	SH-W20A-3080_sbin_34	S49A	CytoplasmicMembrane	7.88
SH-W20A-3080_sbin_34_NODE_224_length_65962_cov_8.319617_4	SH-W20A-3080_sbin_34	M50B	CytoplasmicMembrane	10
SH-W20A-3080_sbin_34_NODE_224_length_65962_cov_8.319617_15	SH-W20A-3080_sbin_34	S11	CytoplasmicMembrane	7.88
SH-W20A-3080_sbin_34_NODE_224_length_65962_cov_8.319617_27	SH-W20A-3080_sbin_34	S24	Cytoplasmic	9.97
SH-W20A-3080_sbin_34_NODE_224_length_65962_cov_8.319617_62	SH-W20A-3080_sbin_34	M16B	Unknown
SH-W20A-3080_sbin_34_NODE_267_length_60281_cov_9.742686_13	SH-W20A-3080_sbin_34	M29	Cytoplasmic	8.96
SH-W20A-3080_sbin_34_NODE_267_length_60281_cov_9.742686_34	SH-W20A-3080_sbin_34	C26	Cytoplasmic	9.97
SH-W20A-3080_sbin_34_NODE_267_length_60281_cov_9.742686_38	SH-W20A-3080_sbin_34	M50B	CytoplasmicMembrane	10
SH-W20A-3080_sbin_34_NODE_267_length_60281_cov_9.742686_42	SH-W20A-3080_sbin_34	M38	Cytoplasmic	8.96
SH-W20A-3080_sbin_34_NODE_267_length_60281_cov_9.742686_53	SH-W20A-3080_sbin_34	M38	Cytoplasmic	9.97
SH-W20A-3080_sbin_34_NODE_276_length_59464_cov_9.375196_21	SH-W20A-3080_sbin_34	S49C	Cytoplasmic	9.97
SH-W20A-3080_sbin_34_NODE_276_length_59464_cov_9.375196_25	SH-W20A-3080_sbin_34	S01C	Unknown
SH-W20A-3080_sbin_34_NODE_276_length_59464_cov_9.375196_47	SH-W20A-3080_sbin_34	M03X	Cytoplasmic	8.96
SH-W20A-3080_sbin_34_NODE_276_length_59464_cov_9.375196_56	SH-W20A-3080_sbin_34	M20A	Cytoplasmic	9.97
SH-W20A-3080_sbin_34_NODE_428_length_48354_cov_9.314127_12	SH-W20A-3080_sbin_34	S16	Cytoplasmic	8.96
SH-W20A-3080_sbin_34_NODE_428_length_48354_cov_9.314127_24	SH-W20A-3080_sbin_34	M38	Cytoplasmic	9.97
SH-W20A-3080_sbin_34_NODE_428_length_48354_cov_9.314127_26	SH-W20A-3080_sbin_34	M41	CytoplasmicMembrane	10
SH-W20A-3080_sbin_34_NODE_522_length_42528_cov_8.711016_33	SH-W20A-3080_sbin_34	M20A	Cytoplasmic	8.96
SH-W20A-3080_sbin_34_NODE_522_length_42528_cov_8.711016_34	SH-W20A-3080_sbin_34	C26	Cytoplasmic	8.96
SH-W20A-3080_sbin_34_NODE_522_length_42528_cov_8.711016_39	SH-W20A-3080_sbin_34	S54	CytoplasmicMembrane	10
SH-W20A-3080_sbin_34_NODE_522_length_42528_cov_8.711016_40	SH-W20A-3080_sbin_34	M28A	Cytoplasmic	8.96
SH-W20A-3080_sbin_34_NODE_690_length_36547_cov_10.676532_20	SH-W20A-3080_sbin_34	S16	Cytoplasmic	9.97
SH-W20A-3080_sbin_34_NODE_690_length_36547_cov_10.676532_38	SH-W20A-3080_sbin_34	C56	Cytoplasmic	8.96
SH-W20A-3080_sbin_34_NODE_702_length_36106_cov_10.779701_1	SH-W20A-3080_sbin_34	M38	Cytoplasmic	9.97
SH-W20A-3080_sbin_34_NODE_703_length_36077_cov_9.103548_27	SH-W20A-3080_sbin_34	C110	CytoplasmicMembrane	9.16
SH-W20A-3080_sbin_34_NODE_703_length_36077_cov_9.103548_32	SH-W20A-3080_sbin_34	M01	Cytoplasmic	8.96
SH-W20A-3080_sbin_34_NODE_958_length_29779_cov_9.725508_8	SH-W20A-3080_sbin_34	N10	Cytoplasmic	9.97
SH-W20A-3080_sbin_34_NODE_958_length_29779_cov_9.725508_16	SH-W20A-3080_sbin_34	M48A	CytoplasmicMembrane	10
SH-W20A-3080_sbin_34_NODE_961_length_29704_cov_8.766805_19	SH-W20A-3080_sbin_34	P01	Cytoplasmic	8.96
SH-W20A-3080_sbin_34_NODE_1035_length_28339_cov_9.747348_6	SH-W20A-3080_sbin_34	U32	Cytoplasmic	8.96
SH-W20A-3080_sbin_34_NODE_1062_length_27973_cov_8.804033_6	SH-W20A-3080_sbin_34	M23B	Cytoplasmic	8.96
SH-W20A-3080_sbin_34_NODE_1062_length_27973_cov_8.804033_22	SH-W20A-3080_sbin_34	A28A	Unknown
SH-W20A-3080_sbin_34_NODE_1278_length_25061_cov_8.410741_4	SH-W20A-3080_sbin_34	S09X	Periplasmic	9.44
SH-W20A-3080_sbin_34_NODE_1278_length_25061_cov_8.410741_18	SH-W20A-3080_sbin_34	U32	Cytoplasmic	8.96
SH-W20A-3080_sbin_34_NODE_1432_length_23437_cov_10.135959_27	SH-W20A-3080_sbin_34	S09X	Unknown
SH-W20A-3080_sbin_34_NODE_1432_length_23437_cov_10.135959_29	SH-W20A-3080_sbin_34	M38	Cytoplasmic	9.97
SH-W20A-3080_sbin_34_NODE_1844_length_20135_cov_8.768127_5	SH-W20A-3080_sbin_34	M103	Unknown
SH-W20A-3080_sbin_34_NODE_1844_length_20135_cov_8.768127_6	SH-W20A-3080_sbin_34	M103	Cytoplasmic	9.97
SH-W20A-3080_sbin_34_NODE_1844_length_20135_cov_8.768127_7	SH-W20A-3080_sbin_34	M103	Cytoplasmic	9.97
SH-W20A-3080_sbin_34_NODE_1933_length_19476_cov_11.596725_5	SH-W20A-3080_sbin_34	M41	CytoplasmicMembrane	7.88
SH-W20A-3080_sbin_34_NODE_1933_length_19476_cov_11.596725_10	SH-W20A-3080_sbin_34	S09X	Unknown
SH-W20A-3080_sbin_34_NODE_2314_length_17377_cov_9.623080_2	SH-W20A-3080_sbin_34	I42	Unknown
SH-W20A-3080_sbin_34_NODE_2314_length_17377_cov_9.623080_20	SH-W20A-3080_sbin_34	I04	Unknown
SH-W20A-3080_sbin_34_NODE_2952_length_14890_cov_13.845501_2	SH-W20A-3080_sbin_34	U32	Cytoplasmic	8.96
SH-W20A-3080_sbin_34_NODE_3272_length_13862_cov_10.985080_4	SH-W20A-3080_sbin_34	I04	Cytoplasmic	8.96
SH-W20A-3080_sbin_34_NODE_3272_length_13862_cov_10.985080_9	SH-W20A-3080_sbin_34	C56	Cytoplasmic	9.97
SH-W20A-3080_sbin_34_NODE_3417_length_13492_cov_10.989283_10	SH-W20A-3080_sbin_34	A31	Cytoplasmic	8.96
SH-W20A-3080_sbin_34_NODE_3722_length_12812_cov_12.122599_6	SH-W20A-3080_sbin_34	M38	Cytoplasmic	9.97
SH-W20A-3080_sbin_34_NODE_4058_length_12106_cov_10.775288_2	SH-W20A-3080_sbin_34	C60A	Cytoplasmic	8.96
SH-W20A-3080_sbin_34_NODE_4221_length_11841_cov_8.650348_4	SH-W20A-3080_sbin_34	A28A	Unknown
SH-W20A-3080_sbin_34_NODE_4435_length_11509_cov_12.457744_2	SH-W20A-3080_sbin_34	M38	Cytoplasmic	9.97
SH-W20A-3080_sbin_34_NODE_4471_length_11431_cov_8.315840_5	SH-W20A-3080_sbin_34	N11	Cytoplasmic	9.97
SH-W20A-3080_sbin_34_NODE_4599_length_11203_cov_11.978651_14	SH-W20A-3080_sbin_34	I87	Unknown
SH-W20A-3080_sbin_34_NODE_5332_length_10200_cov_16.642287_8	SH-W20A-3080_sbin_34	C60A	Cytoplasmic	8.96
SH-W20A-3080_sbin_34_NODE_5441_length_10056_cov_10.903710_4	SH-W20A-3080_sbin_34	S12	Unknown
SH-W20A-3080_sbin_34_NODE_5441_length_10056_cov_10.903710_8	SH-W20A-3080_sbin_34	I87	Cytoplasmic	8.96
SH-W20A-3080_sbin_34_NODE_5779_length_9688_cov_7.979965_6	SH-W20A-3080_sbin_34	M78	Cytoplasmic	8.96
SH-W20A-3080_sbin_34_NODE_6094_length_9339_cov_9.449375_2	SH-W20A-3080_sbin_34	M38	Cytoplasmic	9.97
SH-W20A-3080_sbin_34_NODE_6094_length_9339_cov_9.449375_3	SH-W20A-3080_sbin_34	M38	Cytoplasmic	9.97
SH-W20A-3080_sbin_34_NODE_7115_length_8418_cov_13.471721_8	SH-W20A-3080_sbin_34	S33	Cytoplasmic	8.96
SH-W20A-3080_sbin_34_NODE_7115_length_8418_cov_13.471721_10	SH-W20A-3080_sbin_34	S09C	Cytoplasmic	9.26
SH-W20A-3080_sbin_34_NODE_12378_length_5647_cov_15.698856_7	SH-W20A-3080_sbin_34	S16	Cytoplasmic	9.97
SH-W20A-3080_sbin_34_NODE_14508_length_5082_cov_18.377760_2	SH-W20A-3080_sbin_34	I87	Unknown
SH-W20A-3080_sbin_34_NODE_16000_length_4745_cov_17.046482_1	SH-W20A-3080_sbin_34	S33	Cytoplasmic	9.97
SH-W20A-3080_sbin_34_NODE_16610_length_4626_cov_8.823671_1	SH-W20A-3080_sbin_34	M30	Unknown
SH-W20A-3080_sbin_34_NODE_17260_length_4496_cov_14.922540_1	SH-W20A-3080_sbin_34	C69	Unknown
SH-W20A-3080_sbin_34_NODE_19099_length_4182_cov_13.420402_2	SH-W20A-3080_sbin_34	M20A	Cytoplasmic	9.97
SH-W20A-3080_sbin_34_NODE_20365_length_4008_cov_9.532760_2	SH-W20A-3080_sbin_34	C69	Cytoplasmic	8.96
SH-W20A-3080_sbin_34_NODE_24341_length_3525_cov_15.407205_5	SH-W20A-3080_sbin_34	S09X	Unknown
SH-W20A-3080_sbin_34_NODE_31905_length_2900_cov_13.710018_1	SH-W20A-3080_sbin_34	S16	Unknown
SH-W20A-3080_sbin_34_NODE_32723_length_2846_cov_16.273737_3	SH-W20A-3080_sbin_34	I87	CytoplasmicMembrane	9.82
SH-W20A-3080_sbin_34_NODE_33398_length_2804_cov_12.934885_3	SH-W20A-3080_sbin_34	M48B	CytoplasmicMembrane	10
SH-W20A-3080_sbin_34_NODE_33555_length_2795_cov_10.954015_1	SH-W20A-3080_sbin_34	M24B	Cytoplasmic	8.96
SH-W20A-3080_sbin_36_NODE_23_length_172379_cov_14.970480_17	SH-W20A-3080_sbin_36	M103	Cytoplasmic	9.97
SH-W20A-3080_sbin_36_NODE_23_length_172379_cov_14.970480_18	SH-W20A-3080_sbin_36	M103	Cytoplasmic	9.26
SH-W20A-3080_sbin_36_NODE_23_length_172379_cov_14.970480_29	SH-W20A-3080_sbin_36	M54	Unknown
SH-W20A-3080_sbin_36_NODE_23_length_172379_cov_14.970480_48	SH-W20A-3080_sbin_36	M24B	Cytoplasmic	9.97
SH-W20A-3080_sbin_36_NODE_23_length_172379_cov_14.970480_104	SH-W20A-3080_sbin_36	S09X	Periplasmic	9.44
SH-W20A-3080_sbin_36_NODE_23_length_172379_cov_14.970480_106	SH-W20A-3080_sbin_36	S54	CytoplasmicMembrane	10
SH-W20A-3080_sbin_36_NODE_35_length_148909_cov_15.678611_34	SH-W20A-3080_sbin_36	M23B	Unknown
SH-W20A-3080_sbin_36_NODE_35_length_148909_cov_15.678611_51	SH-W20A-3080_sbin_36	A24X	CytoplasmicMembrane	10
SH-W20A-3080_sbin_36_NODE_35_length_148909_cov_15.678611_93	SH-W20A-3080_sbin_36	I87	Unknown
SH-W20A-3080_sbin_36_NODE_35_length_148909_cov_15.678611_98	SH-W20A-3080_sbin_36	M20A	Cytoplasmic	8.96
SH-W20A-3080_sbin_36_NODE_35_length_148909_cov_15.678611_107	SH-W20A-3080_sbin_36	M48A	CytoplasmicMembrane	10
SH-W20A-3080_sbin_36_NODE_35_length_148909_cov_15.678611_109	SH-W20A-3080_sbin_36	M03X	Cytoplasmic	8.96
SH-W20A-3080_sbin_36_NODE_35_length_148909_cov_15.678611_125	SH-W20A-3080_sbin_36	M23B	Cytoplasmic	9.97
SH-W20A-3080_sbin_36_NODE_35_length_148909_cov_15.678611_133	SH-W20A-3080_sbin_36	M28F	CytoplasmicMembrane	10
SH-W20A-3080_sbin_36_NODE_35_length_148909_cov_15.678611_148	SH-W20A-3080_sbin_36	M23B	CytoplasmicMembrane	9.82
SH-W20A-3080_sbin_36_NODE_35_length_148909_cov_15.678611_158	SH-W20A-3080_sbin_36	U32	Cytoplasmic	8.96
SH-W20A-3080_sbin_36_NODE_58_length_125310_cov_15.375402_2	SH-W20A-3080_sbin_36	M38	Cytoplasmic	9.97
SH-W20A-3080_sbin_36_NODE_58_length_125310_cov_15.375402_37	SH-W20A-3080_sbin_36	M79	CytoplasmicMembrane	10
SH-W20A-3080_sbin_36_NODE_58_length_125310_cov_15.375402_39	SH-W20A-3080_sbin_36	S16	Cytoplasmic	9.97
SH-W20A-3080_sbin_36_NODE_58_length_125310_cov_15.375402_74	SH-W20A-3080_sbin_36	S33	Cytoplasmic	9.97
SH-W20A-3080_sbin_36_NODE_58_length_125310_cov_15.375402_82	SH-W20A-3080_sbin_36	I51	Cytoplasmic	9.26
SH-W20A-3080_sbin_36_NODE_58_length_125310_cov_15.375402_112	SH-W20A-3080_sbin_36	C82A	Unknown
SH-W20A-3080_sbin_36_NODE_58_length_125310_cov_15.375402_113	SH-W20A-3080_sbin_36	M23B	Unknown
SH-W20A-3080_sbin_36_NODE_58_length_125310_cov_15.375402_114	SH-W20A-3080_sbin_36	S09X	Periplasmic	9.44
SH-W20A-3080_sbin_36_NODE_175_length_73643_cov_14.567552_5	SH-W20A-3080_sbin_36	A08	CytoplasmicMembrane	10
SH-W20A-3080_sbin_36_NODE_175_length_73643_cov_14.567552_10	SH-W20A-3080_sbin_36	C45	Cytoplasmic	8.96
SH-W20A-3080_sbin_36_NODE_175_length_73643_cov_14.567552_44	SH-W20A-3080_sbin_36	S49C	Cytoplasmic	9.97
SH-W20A-3080_sbin_36_NODE_207_length_69224_cov_15.292848_30	SH-W20A-3080_sbin_36	M79	CytoplasmicMembrane	10
SH-W20A-3080_sbin_36_NODE_207_length_69224_cov_15.292848_31	SH-W20A-3080_sbin_36	M28A	Extracellular	9.71
SH-W20A-3080_sbin_36_NODE_207_length_69224_cov_15.292848_33	SH-W20A-3080_sbin_36	M04	Extracellular	10
SH-W20A-3080_sbin_36_NODE_207_length_69224_cov_15.292848_34	SH-W20A-3080_sbin_36	C01A	Unknown
SH-W20A-3080_sbin_36_NODE_212_length_67986_cov_16.114778_8	SH-W20A-3080_sbin_36	S49C	Unknown
SH-W20A-3080_sbin_36_NODE_212_length_67986_cov_16.114778_20	SH-W20A-3080_sbin_36	S49C	Cytoplasmic	9.26
SH-W20A-3080_sbin_36_NODE_212_length_67986_cov_16.114778_40	SH-W20A-3080_sbin_36	M38	Cytoplasmic	9.97
SH-W20A-3080_sbin_36_NODE_214_length_67309_cov_15.499792_19	SH-W20A-3080_sbin_36	M81	Cytoplasmic	8.96
SH-W20A-3080_sbin_36_NODE_236_length_65007_cov_15.415676_6	SH-W20A-3080_sbin_36	M28A	Cytoplasmic	8.96
SH-W20A-3080_sbin_36_NODE_236_length_65007_cov_15.415676_49	SH-W20A-3080_sbin_36	C26	Cytoplasmic	8.96
SH-W20A-3080_sbin_36_NODE_236_length_65007_cov_15.415676_54	SH-W20A-3080_sbin_36	M50B	CytoplasmicMembrane	10
SH-W20A-3080_sbin_36_NODE_296_length_57353_cov_15.138801_29	SH-W20A-3080_sbin_36	M29	Cytoplasmic	8.96
SH-W20A-3080_sbin_36_NODE_296_length_57353_cov_15.138801_44	SH-W20A-3080_sbin_36	M29	Cytoplasmic	8.96
SH-W20A-3080_sbin_36_NODE_306_length_56253_cov_15.126624_23	SH-W20A-3080_sbin_36	M24A	Cytoplasmic	9.97
SH-W20A-3080_sbin_36_NODE_307_length_56251_cov_16.176917_13	SH-W20A-3080_sbin_36	C40	CytoplasmicMembrane	9.82
SH-W20A-3080_sbin_36_NODE_307_length_56251_cov_16.176917_14	SH-W20A-3080_sbin_36	M23B	CytoplasmicMembrane	9.82
SH-W20A-3080_sbin_36_NODE_316_length_55361_cov_16.759827_1	SH-W20A-3080_sbin_36	M29	Unknown
SH-W20A-3080_sbin_36_NODE_316_length_55361_cov_16.759827_18	SH-W20A-3080_sbin_36	M38	Cytoplasmic	9.97
SH-W20A-3080_sbin_36_NODE_316_length_55361_cov_16.759827_24	SH-W20A-3080_sbin_36	M17	Cytoplasmic	9.97
SH-W20A-3080_sbin_36_NODE_316_length_55361_cov_16.759827_27	SH-W20A-3080_sbin_36	S49B	Cytoplasmic	8.96
SH-W20A-3080_sbin_36_NODE_316_length_55361_cov_16.759827_30	SH-W20A-3080_sbin_36	M55	Unknown
SH-W20A-3080_sbin_36_NODE_316_length_55361_cov_16.759827_36	SH-W20A-3080_sbin_36	S41A	CytoplasmicMembrane	9.99
SH-W20A-3080_sbin_36_NODE_316_length_55361_cov_16.759827_37	SH-W20A-3080_sbin_36	M01	Unknown
SH-W20A-3080_sbin_36_NODE_353_length_53067_cov_11.988342_31	SH-W20A-3080_sbin_36	S14	Cytoplasmic	9.97
SH-W20A-3080_sbin_36_NODE_353_length_53067_cov_11.988342_53	SH-W20A-3080_sbin_36	S08A	Extracellular	9.71
SH-W20A-3080_sbin_36_NODE_390_length_50675_cov_14.785282_8	SH-W20A-3080_sbin_36	S41A	CytoplasmicMembrane	9.82
SH-W20A-3080_sbin_36_NODE_390_length_50675_cov_14.785282_9	SH-W20A-3080_sbin_36	S41A	CytoplasmicMembrane	9.99
SH-W20A-3080_sbin_36_NODE_390_length_50675_cov_14.785282_29	SH-W20A-3080_sbin_36	S09X	Unknown
SH-W20A-3080_sbin_36_NODE_390_length_50675_cov_14.785282_32	SH-W20A-3080_sbin_36	M38	Cytoplasmic	9.97
SH-W20A-3080_sbin_36_NODE_407_length_49530_cov_16.820920_2	SH-W20A-3080_sbin_36	S08A	Cytoplasmic	9.97
SH-W20A-3080_sbin_36_NODE_462_length_46572_cov_15.717824_10	SH-W20A-3080_sbin_36	M30	Cytoplasmic	8.96
SH-W20A-3080_sbin_36_NODE_462_length_46572_cov_15.717824_36	SH-W20A-3080_sbin_36	S01C	Unknown
SH-W20A-3080_sbin_36_NODE_462_length_46572_cov_15.717824_37	SH-W20A-3080_sbin_36	S01C	Periplasmic	9.44
SH-W20A-3080_sbin_36_NODE_468_length_46227_cov_14.494889_7	SH-W20A-3080_sbin_36	M06	Extracellular	9.71
SH-W20A-3080_sbin_36_NODE_468_length_46227_cov_14.494889_9	SH-W20A-3080_sbin_36	C11A	Unknown
SH-W20A-3080_sbin_36_NODE_479_length_45503_cov_18.111798_24	SH-W20A-3080_sbin_36	S51	Cytoplasmic	8.96
SH-W20A-3080_sbin_36_NODE_479_length_45503_cov_18.111798_35	SH-W20A-3080_sbin_36	S01B	Unknown
SH-W20A-3080_sbin_36_NODE_486_length_45206_cov_16.965294_1	SH-W20A-3080_sbin_36	M29	Cytoplasmic	8.96
SH-W20A-3080_sbin_36_NODE_486_length_45206_cov_16.965294_3	SH-W20A-3080_sbin_36	I87	Cytoplasmic	8.96
SH-W20A-3080_sbin_36_NODE_486_length_45206_cov_16.965294_4	SH-W20A-3080_sbin_36	S01A	CytoplasmicMembrane	10
SH-W20A-3080_sbin_36_NODE_486_length_45206_cov_16.965294_12	SH-W20A-3080_sbin_36	M20A	Cytoplasmic	9.97
SH-W20A-3080_sbin_36_NODE_489_length_44940_cov_15.864075_4	SH-W20A-3080_sbin_36	M50B	CytoplasmicMembrane	10
SH-W20A-3080_sbin_36_NODE_489_length_44940_cov_15.864075_19	SH-W20A-3080_sbin_36	M16B	Unknown
SH-W20A-3080_sbin_36_NODE_489_length_44940_cov_15.864075_29	SH-W20A-3080_sbin_36	C60A	Cytoplasmic	8.96
SH-W20A-3080_sbin_36_NODE_504_length_44054_cov_14.870202_5	SH-W20A-3080_sbin_36	S49B	Cytoplasmic	8.96
SH-W20A-3080_sbin_36_NODE_504_length_44054_cov_14.870202_18	SH-W20A-3080_sbin_36	S09C	Unknown
SH-W20A-3080_sbin_36_NODE_504_length_44054_cov_14.870202_35	SH-W20A-3080_sbin_36	M29	Cytoplasmic	8.96
SH-W20A-3080_sbin_36_NODE_504_length_44054_cov_14.870202_36	SH-W20A-3080_sbin_36	I39	Unknown
SH-W20A-3080_sbin_36_NODE_684_length_36755_cov_15.388719_4	SH-W20A-3080_sbin_36	M20D	Cytoplasmic	8.96
SH-W20A-3080_sbin_36_NODE_713_length_35722_cov_15.663723_35	SH-W20A-3080_sbin_36	C60A	Unknown
SH-W20A-3080_sbin_36_NODE_755_length_34700_cov_14.914908_5	SH-W20A-3080_sbin_36	C110	CytoplasmicMembrane	10
SH-W20A-3080_sbin_36_NODE_755_length_34700_cov_14.914908_37	SH-W20A-3080_sbin_36	M41	CytoplasmicMembrane	10
SH-W20A-3080_sbin_36_NODE_924_length_30655_cov_15.125850_11	SH-W20A-3080_sbin_36	C44	Cytoplasmic	9.97
SH-W20A-3080_sbin_36_NODE_1003_length_28865_cov_15.872162_6	SH-W20A-3080_sbin_36	M67B	Cytoplasmic	8.96
SH-W20A-3080_sbin_36_NODE_1060_length_28002_cov_15.470605_6	SH-W20A-3080_sbin_36	C59	Cytoplasmic	8.96
SH-W20A-3080_sbin_36_NODE_1060_length_28002_cov_15.470605_19	SH-W20A-3080_sbin_36	M103	Cytoplasmic	9.97
SH-W20A-3080_sbin_36_NODE_1060_length_28002_cov_15.470605_21	SH-W20A-3080_sbin_36	M103	Cytoplasmic	9.97
SH-W20A-3080_sbin_36_NODE_1060_length_28002_cov_15.470605_27	SH-W20A-3080_sbin_36	C45	Cytoplasmic	8.96
SH-W20A-3080_sbin_36_NODE_1065_length_27926_cov_15.409422_14	SH-W20A-3080_sbin_36	C56	Cytoplasmic	9.97
SH-W20A-3080_sbin_36_NODE_1065_length_27926_cov_15.409422_17	SH-W20A-3080_sbin_36	C26	Cytoplasmic	9.26
SH-W20A-3080_sbin_36_NODE_1065_length_27926_cov_15.409422_18	SH-W20A-3080_sbin_36	S01D	CytoplasmicMembrane	9.82
SH-W20A-3080_sbin_36_NODE_1065_length_27926_cov_15.409422_19	SH-W20A-3080_sbin_36	M14A	Unknown
SH-W20A-3080_sbin_36_NODE_1065_length_27926_cov_15.409422_20	SH-W20A-3080_sbin_36	M23B	Unknown
SH-W20A-3080_sbin_36_NODE_1065_length_27926_cov_15.409422_22	SH-W20A-3080_sbin_36	S09X	Unknown
SH-W20A-3080_sbin_36_NODE_1109_length_27416_cov_14.640620_4	SH-W20A-3080_sbin_36	N11	Cytoplasmic	9.97
SH-W20A-3080_sbin_36_NODE_1109_length_27416_cov_14.640620_28	SH-W20A-3080_sbin_36	S33	Unknown
SH-W20A-3080_sbin_36_NODE_1148_length_26842_cov_16.313622_3	SH-W20A-3080_sbin_36	S09X	Periplasmic	9.44
SH-W20A-3080_sbin_36_NODE_1165_length_26531_cov_17.325427_4	SH-W20A-3080_sbin_36	M38	Cytoplasmic	8.96
SH-W20A-3080_sbin_36_NODE_1165_length_26531_cov_17.325427_19	SH-W20A-3080_sbin_36	S01C	Unknown
SH-W20A-3080_sbin_36_NODE_1294_length_24846_cov_14.367593_2	SH-W20A-3080_sbin_36	M23B	CytoplasmicMembrane	10
SH-W20A-3080_sbin_36_NODE_1397_length_23684_cov_18.510136_12	SH-W20A-3080_sbin_36	S01D	OuterMembrane	9.92
SH-W20A-3080_sbin_36_NODE_1650_length_21520_cov_14.886886_11	SH-W20A-3080_sbin_36	S16	Cytoplasmic	9.97
SH-W20A-3080_sbin_36_NODE_1766_length_20697_cov_13.203711_31	SH-W20A-3080_sbin_36	S26A	CytoplasmicMembrane	10
SH-W20A-3080_sbin_36_NODE_1829_length_20246_cov_17.711109_9	SH-W20A-3080_sbin_36	S09X	Unknown
SH-W20A-3080_sbin_36_NODE_1829_length_20246_cov_17.711109_10	SH-W20A-3080_sbin_36	I04	Cytoplasmic	8.96
SH-W20A-3080_sbin_36_NODE_1829_length_20246_cov_17.711109_16	SH-W20A-3080_sbin_36	S24	Cytoplasmic	9.97
SH-W20A-3080_sbin_36_NODE_1888_length_19773_cov_15.559742_10	SH-W20A-3080_sbin_36	C26	Cytoplasmic	9.97
SH-W20A-3080_sbin_36_NODE_1888_length_19773_cov_15.559742_12	SH-W20A-3080_sbin_36	U32	Cytoplasmic	9.97
SH-W20A-3080_sbin_36_NODE_2651_length_16008_cov_15.455839_2	SH-W20A-3080_sbin_36	I42	Unknown
SH-W20A-3080_sbin_36_NODE_2651_length_16008_cov_15.455839_4	SH-W20A-3080_sbin_36	I42	Unknown
SH-W20A-3080_sbin_36_NODE_2651_length_16008_cov_15.455839_14	SH-W20A-3080_sbin_36	M42	CytoplasmicMembrane	10
SH-W20A-3080_sbin_36_NODE_2968_length_14842_cov_14.489822_6	SH-W20A-3080_sbin_36	M50B	CytoplasmicMembrane	10
SH-W20A-3080_sbin_36_NODE_8616_length_7328_cov_14.690087_3	SH-W20A-3080_sbin_36	M38	Cytoplasmic	8.96
SH-W20A-3080_sbin_37_NODE_119_length_89462_cov_848.260964_1	SH-W20A-3080_sbin_37	M48A	CytoplasmicMembrane	10
SH-W20A-3080_sbin_37_NODE_119_length_89462_cov_848.260964_32	SH-W20A-3080_sbin_37	M50	Cytoplasmic	8.96
SH-W20A-3080_sbin_37_NODE_119_length_89462_cov_848.260964_48	SH-W20A-3080_sbin_37	I39	OuterMembrane	9.93
SH-W20A-3080_sbin_37_NODE_119_length_89462_cov_848.260964_62	SH-W20A-3080_sbin_37	S14	Cytoplasmic	9.26
SH-W20A-3080_sbin_37_NODE_119_length_89462_cov_848.260964_64	SH-W20A-3080_sbin_37	S16	Cytoplasmic	9.97
SH-W20A-3080_sbin_37_NODE_119_length_89462_cov_848.260964_76	SH-W20A-3080_sbin_37	S66	Cytoplasmic	9.97
SH-W20A-3080_sbin_37_NODE_119_length_89462_cov_848.260964_77	SH-W20A-3080_sbin_37	S12	CytoplasmicMembrane	7.88
SH-W20A-3080_sbin_37_NODE_121_length_89257_cov_863.991020_11	SH-W20A-3080_sbin_37	M09B	Extracellular	7.91
SH-W20A-3080_sbin_37_NODE_121_length_89257_cov_863.991020_31	SH-W20A-3080_sbin_37	C44	Cytoplasmic	9.97
SH-W20A-3080_sbin_37_NODE_121_length_89257_cov_863.991020_57	SH-W20A-3080_sbin_37	S54	CytoplasmicMembrane	10
SH-W20A-3080_sbin_37_NODE_124_length_87684_cov_870.433373_22	SH-W20A-3080_sbin_37	N06	CytoplasmicMembrane	10
SH-W20A-3080_sbin_37_NODE_124_length_87684_cov_870.433373_32	SH-W20A-3080_sbin_37	N06	CytoplasmicMembrane	9.82
SH-W20A-3080_sbin_37_NODE_140_length_84099_cov_829.394293_26	SH-W20A-3080_sbin_37	M41	CytoplasmicMembrane	10
SH-W20A-3080_sbin_37_NODE_149_length_80358_cov_875.524165_51	SH-W20A-3080_sbin_37	U32	Cytoplasmic	8.96
SH-W20A-3080_sbin_37_NODE_155_length_78762_cov_821.031954_21	SH-W20A-3080_sbin_37	C44	Cytoplasmic	9.97
SH-W20A-3080_sbin_37_NODE_155_length_78762_cov_821.031954_23	SH-W20A-3080_sbin_37	C44	Cytoplasmic	9.97
SH-W20A-3080_sbin_37_NODE_155_length_78762_cov_821.031954_63	SH-W20A-3080_sbin_37	C25	Unknown
SH-W20A-3080_sbin_37_NODE_155_length_78762_cov_821.031954_64	SH-W20A-3080_sbin_37	S01D	Extracellular	10
SH-W20A-3080_sbin_37_NODE_208_length_69096_cov_832.322012_25	SH-W20A-3080_sbin_37	S24	Cytoplasmic	9.97
SH-W20A-3080_sbin_37_NODE_208_length_69096_cov_832.322012_35	SH-W20A-3080_sbin_37	C14B	Cytoplasmic	8.96
SH-W20A-3080_sbin_37_NODE_219_length_66336_cov_886.483306_2	SH-W20A-3080_sbin_37	M50B	CytoplasmicMembrane	10
SH-W20A-3080_sbin_37_NODE_225_length_65937_cov_811.517273_37	SH-W20A-3080_sbin_37	M16B	Unknown
SH-W20A-3080_sbin_37_NODE_242_length_63855_cov_938.463636_20	SH-W20A-3080_sbin_37	S54	CytoplasmicMembrane	10
SH-W20A-3080_sbin_37_NODE_252_length_62397_cov_877.318613_2	SH-W20A-3080_sbin_37	A26	Unknown
SH-W20A-3080_sbin_37_NODE_252_length_62397_cov_877.318613_43	SH-W20A-3080_sbin_37	A31	Unknown
SH-W20A-3080_sbin_37_NODE_290_length_57789_cov_789.064485_8	SH-W20A-3080_sbin_37	M50	CytoplasmicMembrane	10
SH-W20A-3080_sbin_37_NODE_309_length_56197_cov_843.211357_11	SH-W20A-3080_sbin_37	C26	Cytoplasmic	9.97
SH-W20A-3080_sbin_37_NODE_309_length_56197_cov_843.211357_17	SH-W20A-3080_sbin_37	M95	Cytoplasmic	8.96
SH-W20A-3080_sbin_37_NODE_311_length_55941_cov_872.102351_22	SH-W20A-3080_sbin_37	S09C	Cytoplasmic	8.96
SH-W20A-3080_sbin_37_NODE_311_length_55941_cov_872.102351_23	SH-W20A-3080_sbin_37	C26	Cytoplasmic	9.97
SH-W20A-3080_sbin_37_NODE_311_length_55941_cov_872.102351_24	SH-W20A-3080_sbin_37	C26	Cytoplasmic	9.97
SH-W20A-3080_sbin_37_NODE_311_length_55941_cov_872.102351_43	SH-W20A-3080_sbin_37	S01C	Unknown
SH-W20A-3080_sbin_37_NODE_351_length_53269_cov_894.370278_19	SH-W20A-3080_sbin_37	M28F	Unknown
SH-W20A-3080_sbin_37_NODE_367_length_51766_cov_856.151070_16	SH-W20A-3080_sbin_37	C44	Cytoplasmic	9.97
SH-W20A-3080_sbin_37_NODE_367_length_51766_cov_856.151070_40	SH-W20A-3080_sbin_37	M61	Unknown
SH-W20A-3080_sbin_37_NODE_393_length_50524_cov_872.122749_23	SH-W20A-3080_sbin_37	M38	Cytoplasmic	9.97
SH-W20A-3080_sbin_37_NODE_393_length_50524_cov_872.122749_24	SH-W20A-3080_sbin_37	M38	Cytoplasmic	9.97
SH-W20A-3080_sbin_37_NODE_395_length_50470_cov_849.395160_15	SH-W20A-3080_sbin_37	I42	Cytoplasmic	8.96
SH-W20A-3080_sbin_37_NODE_395_length_50470_cov_849.395160_17	SH-W20A-3080_sbin_37	C56	Cytoplasmic	9.26
SH-W20A-3080_sbin_37_NODE_395_length_50470_cov_849.395160_20	SH-W20A-3080_sbin_37	M103	Cytoplasmic	9.97
SH-W20A-3080_sbin_37_NODE_395_length_50470_cov_849.395160_21	SH-W20A-3080_sbin_37	M103	Cytoplasmic	9.97
SH-W20A-3080_sbin_37_NODE_395_length_50470_cov_849.395160_25	SH-W20A-3080_sbin_37	S24	Cytoplasmic	9.97
SH-W20A-3080_sbin_37_NODE_395_length_50470_cov_849.395160_32	SH-W20A-3080_sbin_37	S01E	Unknown
SH-W20A-3080_sbin_37_NODE_395_length_50470_cov_849.395160_39	SH-W20A-3080_sbin_37	M28X	Extracellular	9.72
SH-W20A-3080_sbin_37_NODE_397_length_50270_cov_826.644070_8	SH-W20A-3080_sbin_37	C39	Unknown
SH-W20A-3080_sbin_37_NODE_397_length_50270_cov_826.644070_38	SH-W20A-3080_sbin_37	S78	Cytoplasmic	8.96
SH-W20A-3080_sbin_37_NODE_420_length_48550_cov_904.387607_2	SH-W20A-3080_sbin_37	S24	Cytoplasmic	9.97
SH-W20A-3080_sbin_37_NODE_420_length_48550_cov_904.387607_29	SH-W20A-3080_sbin_37	S49B	CytoplasmicMembrane	9.82
SH-W20A-3080_sbin_37_NODE_420_length_48550_cov_904.387607_40	SH-W20A-3080_sbin_37	M16B	Cytoplasmic	8.96
SH-W20A-3080_sbin_37_NODE_494_length_44463_cov_799.260111_34	SH-W20A-3080_sbin_37	M20A	Cytoplasmic	9.97
SH-W20A-3080_sbin_37_NODE_511_length_43365_cov_829.013877_32	SH-W20A-3080_sbin_37	S09X	Unknown
SH-W20A-3080_sbin_37_NODE_511_length_43365_cov_829.013877_42	SH-W20A-3080_sbin_37	S41A	CytoplasmicMembrane	7.88
SH-W20A-3080_sbin_37_NODE_520_length_42726_cov_805.958684_20	SH-W20A-3080_sbin_37	S12	Unknown
SH-W20A-3080_sbin_37_NODE_523_length_42380_cov_848.859752_27	SH-W20A-3080_sbin_37	S16	Cytoplasmic	9.97
SH-W20A-3080_sbin_37_NODE_535_length_41869_cov_829.777682_8	SH-W20A-3080_sbin_37	M23B	CytoplasmicMembrane	9.99
SH-W20A-3080_sbin_37_NODE_553_length_41035_cov_820.683480_2	SH-W20A-3080_sbin_37	I87	Cytoplasmic	8.96
SH-W20A-3080_sbin_37_NODE_560_length_40824_cov_837.963011_32	SH-W20A-3080_sbin_37	M23B	CytoplasmicMembrane	9.82
SH-W20A-3080_sbin_37_NODE_580_length_40312_cov_859.783466_11	SH-W20A-3080_sbin_37	M38	Cytoplasmic	9.97
SH-W20A-3080_sbin_37_NODE_580_length_40312_cov_859.783466_13	SH-W20A-3080_sbin_37	S26A	CytoplasmicMembrane	9.82
SH-W20A-3080_sbin_37_NODE_580_length_40312_cov_859.783466_15	SH-W20A-3080_sbin_37	M23B	Cytoplasmic	8.96
SH-W20A-3080_sbin_37_NODE_619_length_38818_cov_911.865722_56	SH-W20A-3080_sbin_37	S78	Cytoplasmic	8.96
SH-W20A-3080_sbin_37_NODE_661_length_37487_cov_900.219358_13	SH-W20A-3080_sbin_37	S09X	Periplasmic	9.44
SH-W20A-3080_sbin_37_NODE_661_length_37487_cov_900.219358_29	SH-W20A-3080_sbin_37	S49C	CytoplasmicMembrane	10
SH-W20A-3080_sbin_37_NODE_693_length_36428_cov_811.239216_37	SH-W20A-3080_sbin_37	C110	Cytoplasmic	8.96
SH-W20A-3080_sbin_37_NODE_705_length_36027_cov_874.875264_10	SH-W20A-3080_sbin_37	I87	Cytoplasmic	8.96
SH-W20A-3080_sbin_37_NODE_771_length_34288_cov_801.905238_12	SH-W20A-3080_sbin_37	A08	CytoplasmicMembrane	10
SH-W20A-3080_sbin_37_NODE_771_length_34288_cov_801.905238_20	SH-W20A-3080_sbin_37	I87	Cytoplasmic	8.96
SH-W20A-3080_sbin_37_NODE_771_length_34288_cov_801.905238_21	SH-W20A-3080_sbin_37	I87	Cytoplasmic	8.96
SH-W20A-3080_sbin_37_NODE_807_length_33304_cov_840.896177_7	SH-W20A-3080_sbin_37	S08A	OuterMembrane	8.86
SH-W20A-3080_sbin_37_NODE_837_length_32690_cov_814.523518_22	SH-W20A-3080_sbin_37	M24A	Cytoplasmic	9.26
SH-W20A-3080_sbin_37_NODE_900_length_31092_cov_972.758224_11	SH-W20A-3080_sbin_37	S54	CytoplasmicMembrane	10
SH-W20A-3080_sbin_37_NODE_900_length_31092_cov_972.758224_16	SH-W20A-3080_sbin_37	C26	Cytoplasmic	9.97
SH-W20A-3080_sbin_37_NODE_922_length_30671_cov_892.170956_5	SH-W20A-3080_sbin_37	S16	Cytoplasmic	8.96
SH-W20A-3080_sbin_37_NODE_922_length_30671_cov_892.170956_7	SH-W20A-3080_sbin_37	M20A	Cytoplasmic	8.96
SH-W20A-3080_sbin_37_NODE_922_length_30671_cov_892.170956_9	SH-W20A-3080_sbin_37	U32	Cytoplasmic	9.97
SH-W20A-3080_sbin_37_NODE_922_length_30671_cov_892.170956_18	SH-W20A-3080_sbin_37	M41	CytoplasmicMembrane	10
SH-W20A-3080_sbin_37_NODE_973_length_29409_cov_962.068611_13	SH-W20A-3080_sbin_37	C44	Cytoplasmic	8.96
SH-W20A-3080_sbin_37_NODE_973_length_29409_cov_962.068611_14	SH-W20A-3080_sbin_37	C26	Cytoplasmic	9.97
SH-W20A-3080_sbin_37_NODE_973_length_29409_cov_962.068611_16	SH-W20A-3080_sbin_37	S33	Cytoplasmic	8.96
SH-W20A-3080_sbin_37_NODE_973_length_29409_cov_962.068611_17	SH-W20A-3080_sbin_37	S49C	Cytoplasmic	9.97
SH-W20A-3080_sbin_37_NODE_1122_length_27206_cov_857.623292_23	SH-W20A-3080_sbin_37	C44	Cytoplasmic	8.96
SH-W20A-3080_sbin_37_NODE_1122_length_27206_cov_857.623292_24	SH-W20A-3080_sbin_37	I39	OuterMembrane	9.92
SH-W20A-3080_sbin_37_NODE_1163_length_26557_cov_833.329296_18	SH-W20A-3080_sbin_37	S24	Cytoplasmic	9.97
SH-W20A-3080_sbin_37_NODE_1181_length_26285_cov_1044.222150_13	SH-W20A-3080_sbin_37	M95	Cytoplasmic	8.96
SH-W20A-3080_sbin_37_NODE_1209_length_25867_cov_838.903611_6	SH-W20A-3080_sbin_37	S24	Cytoplasmic	9.97
SH-W20A-3080_sbin_37_NODE_1295_length_24828_cov_968.881565_2	SH-W20A-3080_sbin_37	S16	Cytoplasmic	9.97
SH-W20A-3080_sbin_37_NODE_1295_length_24828_cov_968.881565_3	SH-W20A-3080_sbin_37	A24A	CytoplasmicMembrane	10
SH-W20A-3080_sbin_37_NODE_1295_length_24828_cov_968.881565_20	SH-W20A-3080_sbin_37	S24	Cytoplasmic	9.97
SH-W20A-3080_sbin_37_NODE_1327_length_24452_cov_1027.184039_9	SH-W20A-3080_sbin_37	C26	Cytoplasmic	9.97
SH-W20A-3080_sbin_37_NODE_1352_length_24121_cov_843.890094_13	SH-W20A-3080_sbin_37	M24B	Cytoplasmic	8.96
SH-W20A-3080_sbin_37_NODE_1353_length_24101_cov_827.207935_15	SH-W20A-3080_sbin_37	M23B	CytoplasmicMembrane	7.88
SH-W20A-3080_sbin_37_NODE_1389_length_23740_cov_849.143086_19	SH-W20A-3080_sbin_37	S24	Cytoplasmic	9.97
SH-W20A-3080_sbin_37_NODE_1439_length_23382_cov_860.264200_11	SH-W20A-3080_sbin_37	M24B	Cytoplasmic	9.97
SH-W20A-3080_sbin_37_NODE_1616_length_21814_cov_857.118801_4	SH-W20A-3080_sbin_37	U32	Cytoplasmic	8.96
SH-W20A-3080_sbin_37_NODE_1616_length_21814_cov_857.118801_12	SH-W20A-3080_sbin_37	S24	Cytoplasmic	9.97
SH-W20A-3080_sbin_37_NODE_1623_length_21735_cov_852.839576_6	SH-W20A-3080_sbin_37	M20A	Unknown
SH-W20A-3080_sbin_37_NODE_1641_length_21566_cov_798.922970_19	SH-W20A-3080_sbin_37	C26	Cytoplasmic	9.26
SH-W20A-3080_sbin_37_NODE_1658_length_21448_cov_825.720610_5	SH-W20A-3080_sbin_37	I39	Unknown
SH-W20A-3080_sbin_37_NODE_1802_length_20427_cov_792.889947_2	SH-W20A-3080_sbin_37	M48C	Unknown
SH-W20A-3080_sbin_37_NODE_2115_length_18324_cov_897.747167_4	SH-W20A-3080_sbin_37	M99	Cytoplasmic	8.96
SH-W20A-3080_sbin_37_NODE_2115_length_18324_cov_897.747167_6	SH-W20A-3080_sbin_37	C82A	Unknown
SH-W20A-3080_sbin_37_NODE_2168_length_18037_cov_849.808030_16	SH-W20A-3080_sbin_37	M50	Cytoplasmic	8.96
SH-W20A-3080_sbin_37_NODE_2221_length_17826_cov_774.146306_4	SH-W20A-3080_sbin_37	T01B	Cytoplasmic	9.97
SH-W20A-3080_sbin_37_NODE_2221_length_17826_cov_774.146306_8	SH-W20A-3080_sbin_37	I87	Cytoplasmic	8.96
SH-W20A-3080_sbin_37_NODE_2421_length_16931_cov_962.741941_5	SH-W20A-3080_sbin_37	N11	Cytoplasmic	9.97
SH-W20A-3080_sbin_37_NODE_2422_length_16914_cov_879.091464_4	SH-W20A-3080_sbin_37	I87	Unknown
SH-W20A-3080_sbin_37_NODE_2448_length_16841_cov_830.906768_2	SH-W20A-3080_sbin_37	M50B	CytoplasmicMembrane	10
SH-W20A-3080_sbin_37_NODE_2801_length_15392_cov_1183.250310_1	SH-W20A-3080_sbin_37	A31	Cytoplasmic	8.96
SH-W20A-3080_sbin_37_NODE_3110_length_14326_cov_813.749142_3	SH-W20A-3080_sbin_37	I51	Periplasmic	10
SH-W20A-3080_sbin_37_NODE_3110_length_14326_cov_813.749142_5	SH-W20A-3080_sbin_37	S49A	CytoplasmicMembrane	10
SH-W20A-3080_sbin_37_NODE_3110_length_14326_cov_813.749142_7	SH-W20A-3080_sbin_37	S09C	CytoplasmicMembrane	9.82
SH-W20A-3080_sbin_37_NODE_3560_length_13163_cov_796.340403_8	SH-W20A-3080_sbin_37	C14B	Unknown
SH-W20A-3080_sbin_37_NODE_3656_length_12945_cov_779.410551_12	SH-W20A-3080_sbin_37	M38	Cytoplasmic	8.96
SH-W20A-3080_sbin_37_NODE_3656_length_12945_cov_779.410551_13	SH-W20A-3080_sbin_37	M29	Cytoplasmic	8.96
SH-W20A-3080_sbin_37_NODE_4086_length_12059_cov_908.821393_9	SH-W20A-3080_sbin_37	M41	CytoplasmicMembrane	7.88
SH-W20A-3080_sbin_37_NODE_4086_length_12059_cov_908.821393_10	SH-W20A-3080_sbin_37	M41	CytoplasmicMembrane	10
SH-W20A-3080_sbin_37_NODE_4178_length_11906_cov_971.641043_14	SH-W20A-3080_sbin_37	S09C	CytoplasmicMembrane	9.82
SH-W20A-3080_sbin_37_NODE_4384_length_11586_cov_864.657705_4	SH-W20A-3080_sbin_37	S10	CytoplasmicMembrane	9.73
SH-W20A-3080_sbin_37_NODE_4463_length_11454_cov_895.901570_9	SH-W20A-3080_sbin_37	S13	Unknown
SH-W20A-3080_sbin_37_NODE_4705_length_11064_cov_862.872650_3	SH-W20A-3080_sbin_37	S16	Cytoplasmic	9.97
SH-W20A-3080_sbin_37_NODE_4705_length_11064_cov_862.872650_6	SH-W20A-3080_sbin_37	C40	Cytoplasmic	8.96
SH-W20A-3080_sbin_37_NODE_6855_length_8623_cov_816.274510_5	SH-W20A-3080_sbin_37	S24	Cytoplasmic	9.97
SH-W20A-3080_sbin_37_NODE_7011_length_8494_cov_969.776277_4	SH-W20A-3080_sbin_37	A31	Cytoplasmic	8.96
SH-W20A-3080_sbin_37_NODE_7013_length_8493_cov_857.250178_4	SH-W20A-3080_sbin_37	M61	Cytoplasmic	8.96
SH-W20A-3080_sbin_37_NODE_7134_length_8402_cov_1028.850964_1	SH-W20A-3080_sbin_37	S16	Cytoplasmic	9.97
SH-W20A-3080_sbin_37_NODE_7324_length_8236_cov_966.576335_8	SH-W20A-3080_sbin_37	S01C	Periplasmic	9.76
SH-W20A-3080_sbin_37_NODE_7963_length_7746_cov_949.930698_4	SH-W20A-3080_sbin_37	S33	Unknown
SH-W20A-3080_sbin_37_NODE_8643_length_7313_cov_911.579774_3	SH-W20A-3080_sbin_37	M23B	Unknown
SH-W20A-3080_sbin_37_NODE_10869_length_6184_cov_1365.272475_3	SH-W20A-3080_sbin_37	M18	Cytoplasmic	9.97
SH-W20A-3080_sbin_37_NODE_14380_length_5108_cov_912.269147_4	SH-W20A-3080_sbin_37	T05	Cytoplasmic	9.26
SH-W20A-3080_sbin_37_NODE_14847_length_4998_cov_874.298402_2	SH-W20A-3080_sbin_37	S08A	Extracellular	9.71
SH-W20A-3080_sbin_37_NODE_16237_length_4698_cov_747.379281_2	SH-W20A-3080_sbin_37	S54	CytoplasmicMembrane	10
SH-W20A-3080_sbin_37_NODE_18214_length_4325_cov_1091.668150_4	SH-W20A-3080_sbin_37	M48X	CytoplasmicMembrane	10
SH-W20A-3080_sbin_37_NODE_23913_length_3569_cov_1266.736483_2	SH-W20A-3080_sbin_37	S01C	Periplasmic	9.44
SH-W20A-3080_sbin_38_NODE_102_length_95664_cov_47.059984_25	SH-W20A-3080_sbin_38	M16B	Cytoplasmic	8.96
SH-W20A-3080_sbin_38_NODE_102_length_95664_cov_47.059984_39	SH-W20A-3080_sbin_38	T01B	Cytoplasmic	9.97
SH-W20A-3080_sbin_38_NODE_102_length_95664_cov_47.059984_59	SH-W20A-3080_sbin_38	S24	Cytoplasmic	9.97
SH-W20A-3080_sbin_38_NODE_102_length_95664_cov_47.059984_82	SH-W20A-3080_sbin_38	A31	Unknown
SH-W20A-3080_sbin_38_NODE_159_length_77848_cov_46.564408_11	SH-W20A-3080_sbin_38	M78	Cytoplasmic	8.96
SH-W20A-3080_sbin_38_NODE_159_length_77848_cov_46.564408_15	SH-W20A-3080_sbin_38	S49C	Cytoplasmic	9.26
SH-W20A-3080_sbin_38_NODE_159_length_77848_cov_46.564408_18	SH-W20A-3080_sbin_38	C40	Cytoplasmic	8.96
SH-W20A-3080_sbin_38_NODE_159_length_77848_cov_46.564408_22	SH-W20A-3080_sbin_38	I39	OuterMembrane	9.93
SH-W20A-3080_sbin_38_NODE_159_length_77848_cov_46.564408_24	SH-W20A-3080_sbin_38	C26	Cytoplasmic	9.97
SH-W20A-3080_sbin_38_NODE_159_length_77848_cov_46.564408_40	SH-W20A-3080_sbin_38	S09X	Periplasmic	9.44
SH-W20A-3080_sbin_38_NODE_223_length_65989_cov_39.585646_2	SH-W20A-3080_sbin_38	S12	CytoplasmicMembrane	7.88
SH-W20A-3080_sbin_38_NODE_223_length_65989_cov_39.585646_3	SH-W20A-3080_sbin_38	S66	Cytoplasmic	9.97
SH-W20A-3080_sbin_38_NODE_223_length_65989_cov_39.585646_63	SH-W20A-3080_sbin_38	M43B	Extracellular	9.64
SH-W20A-3080_sbin_38_NODE_223_length_65989_cov_39.585646_67	SH-W20A-3080_sbin_38	S09X	Unknown
SH-W20A-3080_sbin_38_NODE_245_length_63807_cov_47.420222_13	SH-W20A-3080_sbin_38	S08A	Extracellular	8.44
SH-W20A-3080_sbin_38_NODE_245_length_63807_cov_47.420222_27	SH-W20A-3080_sbin_38	M48X	CytoplasmicMembrane	10
SH-W20A-3080_sbin_38_NODE_245_length_63807_cov_47.420222_33	SH-W20A-3080_sbin_38	M20A	Cytoplasmic	8.96
SH-W20A-3080_sbin_38_NODE_274_length_59567_cov_50.368766_3	SH-W20A-3080_sbin_38	M28F	Unknown
SH-W20A-3080_sbin_38_NODE_274_length_59567_cov_50.368766_33	SH-W20A-3080_sbin_38	S33	Cytoplasmic	8.96
SH-W20A-3080_sbin_38_NODE_274_length_59567_cov_50.368766_47	SH-W20A-3080_sbin_38	S49C	Cytoplasmic	9.97
SH-W20A-3080_sbin_38_NODE_358_length_52664_cov_45.009257_4	SH-W20A-3080_sbin_38	S15	Cytoplasmic	8.96
SH-W20A-3080_sbin_38_NODE_362_length_52022_cov_45.585641_7	SH-W20A-3080_sbin_38	N11	Cytoplasmic	9.97
SH-W20A-3080_sbin_38_NODE_362_length_52022_cov_45.585641_39	SH-W20A-3080_sbin_38	M38	Cytoplasmic	9.97
SH-W20A-3080_sbin_38_NODE_386_length_51045_cov_51.768249_29	SH-W20A-3080_sbin_38	M23B	Unknown
SH-W20A-3080_sbin_38_NODE_386_length_51045_cov_51.768249_30	SH-W20A-3080_sbin_38	S41A	CytoplasmicMembrane	7.88
SH-W20A-3080_sbin_38_NODE_386_length_51045_cov_51.768249_42	SH-W20A-3080_sbin_38	A08	CytoplasmicMembrane	10
SH-W20A-3080_sbin_38_NODE_632_length_38416_cov_38.100284_41	SH-W20A-3080_sbin_38	M29	Cytoplasmic	8.96
SH-W20A-3080_sbin_38_NODE_718_length_35554_cov_44.940534_1	SH-W20A-3080_sbin_38	M20A	Cytoplasmic	9.97
SH-W20A-3080_sbin_38_NODE_718_length_35554_cov_44.940534_18	SH-W20A-3080_sbin_38	S01C	Unknown
SH-W20A-3080_sbin_38_NODE_796_length_33601_cov_48.592232_14	SH-W20A-3080_sbin_38	S26A	CytoplasmicMembrane	9.99
SH-W20A-3080_sbin_38_NODE_805_length_33387_cov_48.866075_29	SH-W20A-3080_sbin_38	M24B	Cytoplasmic	9.97
SH-W20A-3080_sbin_38_NODE_874_length_31688_cov_42.882401_22	SH-W20A-3080_sbin_38	M54	Cytoplasmic	8.96
SH-W20A-3080_sbin_38_NODE_885_length_31445_cov_45.996368_1	SH-W20A-3080_sbin_38	M18	Cytoplasmic	9.97
SH-W20A-3080_sbin_38_NODE_885_length_31445_cov_45.996368_14	SH-W20A-3080_sbin_38	S45	Periplasmic	9.44
SH-W20A-3080_sbin_38_NODE_885_length_31445_cov_45.996368_21	SH-W20A-3080_sbin_38	S49C	Cytoplasmic	9.26
SH-W20A-3080_sbin_38_NODE_944_length_30192_cov_43.668746_4	SH-W20A-3080_sbin_38	S49B	CytoplasmicMembrane	7.88
SH-W20A-3080_sbin_38_NODE_944_length_30192_cov_43.668746_6	SH-W20A-3080_sbin_38	A24A	CytoplasmicMembrane	10
SH-W20A-3080_sbin_38_NODE_944_length_30192_cov_43.668746_28	SH-W20A-3080_sbin_38	S24	Cytoplasmic	8.96
SH-W20A-3080_sbin_38_NODE_972_length_29468_cov_38.339374_5	SH-W20A-3080_sbin_38	S49C	Cytoplasmic	9.97
SH-W20A-3080_sbin_38_NODE_984_length_29099_cov_45.398086_16	SH-W20A-3080_sbin_38	M23B	Cytoplasmic	9.97
SH-W20A-3080_sbin_38_NODE_1033_length_28366_cov_44.996150_9	SH-W20A-3080_sbin_38	M20X	Cytoplasmic	8.96
SH-W20A-3080_sbin_38_NODE_1033_length_28366_cov_44.996150_15	SH-W20A-3080_sbin_38	S14	Cytoplasmic	9.97
SH-W20A-3080_sbin_38_NODE_1033_length_28366_cov_44.996150_17	SH-W20A-3080_sbin_38	S16	Cytoplasmic	9.97
SH-W20A-3080_sbin_38_NODE_1088_length_27701_cov_49.525971_3	SH-W20A-3080_sbin_38	U32	Unknown
SH-W20A-3080_sbin_38_NODE_1088_length_27701_cov_49.525971_27	SH-W20A-3080_sbin_38	S49C	Cytoplasmic	9.97
SH-W20A-3080_sbin_38_NODE_1161_length_26656_cov_46.871433_15	SH-W20A-3080_sbin_38	M78	Cytoplasmic	8.96
SH-W20A-3080_sbin_38_NODE_1254_length_25293_cov_41.114985_2	SH-W20A-3080_sbin_38	S54	CytoplasmicMembrane	10
SH-W20A-3080_sbin_38_NODE_1254_length_25293_cov_41.114985_20	SH-W20A-3080_sbin_38	C14B	Cytoplasmic	8.96
SH-W20A-3080_sbin_38_NODE_1254_length_25293_cov_41.114985_21	SH-W20A-3080_sbin_38	C50	Cytoplasmic	8.96
SH-W20A-3080_sbin_38_NODE_1293_length_24861_cov_41.593929_2	SH-W20A-3080_sbin_38	M50B	CytoplasmicMembrane	10
SH-W20A-3080_sbin_38_NODE_1293_length_24861_cov_41.593929_9	SH-W20A-3080_sbin_38	S49C	Cytoplasmic	9.97
SH-W20A-3080_sbin_38_NODE_1490_length_22971_cov_43.759251_18	SH-W20A-3080_sbin_38	S01A	CytoplasmicMembrane	10
SH-W20A-3080_sbin_38_NODE_1495_length_22910_cov_48.037235_3	SH-W20A-3080_sbin_38	C26	Cytoplasmic	9.97
SH-W20A-3080_sbin_38_NODE_1495_length_22910_cov_48.037235_4	SH-W20A-3080_sbin_38	M48C	Unknown
SH-W20A-3080_sbin_38_NODE_1531_length_22562_cov_40.468521_3	SH-W20A-3080_sbin_38	M95	Cytoplasmic	8.96
SH-W20A-3080_sbin_38_NODE_1969_length_19266_cov_44.889126_7	SH-W20A-3080_sbin_38	S09C	Cytoplasmic	8.96
SH-W20A-3080_sbin_38_NODE_2199_length_17902_cov_46.556396_14	SH-W20A-3080_sbin_38	M41	CytoplasmicMembrane	10
SH-W20A-3080_sbin_38_NODE_2283_length_17510_cov_51.343856_11	SH-W20A-3080_sbin_38	S49C	Cytoplasmic	9.97
SH-W20A-3080_sbin_38_NODE_2283_length_17510_cov_51.343856_12	SH-W20A-3080_sbin_38	M28E	Extracellular	9.71
SH-W20A-3080_sbin_38_NODE_2301_length_17417_cov_43.779864_4	SH-W20A-3080_sbin_38	T05	Cytoplasmic	9.26
SH-W20A-3080_sbin_38_NODE_2301_length_17417_cov_43.779864_6	SH-W20A-3080_sbin_38	M23B	OuterMembrane	9.92
SH-W20A-3080_sbin_38_NODE_2397_length_17042_cov_48.369930_2	SH-W20A-3080_sbin_38	S49B	CytoplasmicMembrane	10
SH-W20A-3080_sbin_38_NODE_2456_length_16796_cov_43.539275_2	SH-W20A-3080_sbin_38	A26	Unknown
SH-W20A-3080_sbin_38_NODE_2461_length_16771_cov_46.255264_1	SH-W20A-3080_sbin_38	M38	Cytoplasmic	8.96
SH-W20A-3080_sbin_38_NODE_2461_length_16771_cov_46.255264_16	SH-W20A-3080_sbin_38	S49B	Cytoplasmic	8.96
SH-W20A-3080_sbin_38_NODE_2464_length_16762_cov_48.890585_12	SH-W20A-3080_sbin_38	M103	Cytoplasmic	9.97
SH-W20A-3080_sbin_38_NODE_2735_length_15632_cov_47.328433_10	SH-W20A-3080_sbin_38	S16	Cytoplasmic	8.96
SH-W20A-3080_sbin_38_NODE_2899_length_15065_cov_47.436509_12	SH-W20A-3080_sbin_38	C56	Unknown
SH-W20A-3080_sbin_38_NODE_2899_length_15065_cov_47.436509_14	SH-W20A-3080_sbin_38	S49C	Cytoplasmic	9.97
SH-W20A-3080_sbin_38_NODE_3031_length_14618_cov_51.608116_1	SH-W20A-3080_sbin_38	C40	Cytoplasmic	9.26
SH-W20A-3080_sbin_38_NODE_4491_length_11404_cov_44.472465_3	SH-W20A-3080_sbin_38	M24A	Cytoplasmic	9.97
SH-W20A-3080_sbin_38_NODE_4778_length_10966_cov_48.525158_7	SH-W20A-3080_sbin_38	S49C	Cytoplasmic	9.97
SH-W20A-3080_sbin_38_NODE_4778_length_10966_cov_48.525158_8	SH-W20A-3080_sbin_38	S49C	Cytoplasmic	9.97
SH-W20A-3080_sbin_38_NODE_4828_length_10899_cov_47.137311_3	SH-W20A-3080_sbin_38	S49C	Cytoplasmic	9.97
SH-W20A-3080_sbin_38_NODE_5121_length_10466_cov_45.875420_2	SH-W20A-3080_sbin_38	S16	Cytoplasmic	9.97
SH-W20A-3080_sbin_38_NODE_5346_length_10186_cov_46.695390_6	SH-W20A-3080_sbin_38	M23B	Cytoplasmic	8.96
SH-W20A-3080_sbin_38_NODE_5982_length_9465_cov_38.775027_8	SH-W20A-3080_sbin_38	S49C	Cytoplasmic	9.97
SH-W20A-3080_sbin_38_NODE_7231_length_8316_cov_47.307106_2	SH-W20A-3080_sbin_38	C26	Cytoplasmic	9.97
SH-W20A-3080_sbin_38_NODE_8108_length_7649_cov_47.158546_8	SH-W20A-3080_sbin_38	M50B	CytoplasmicMembrane	10
SH-W20A-3080_sbin_38_NODE_9481_length_6828_cov_46.988188_5	SH-W20A-3080_sbin_38	M50	CytoplasmicMembrane	10
SH-W20A-3080_sbin_38_NODE_9611_length_6756_cov_46.322340_6	SH-W20A-3080_sbin_38	U32	Cytoplasmic	9.97
SH-W20A-3080_sbin_38_NODE_11398_length_5981_cov_43.841546_3	SH-W20A-3080_sbin_38	M50	Unknown
SH-W20A-3080_sbin_38_NODE_11398_length_5981_cov_43.841546_5	SH-W20A-3080_sbin_38	S09C	Unknown
SH-W20A-3080_sbin_38_NODE_12329_length_5659_cov_46.632941_2	SH-W20A-3080_sbin_38	S16	Cytoplasmic	9.97
SH-W20A-3080_sbin_38_NODE_12789_length_5522_cov_42.713005_3	SH-W20A-3080_sbin_38	M14B	OuterMembrane	10
SH-W20A-3080_sbin_38_NODE_12789_length_5522_cov_42.713005_4	SH-W20A-3080_sbin_38	M38	Cytoplasmic	9.97
SH-W20A-3080_sbin_38_NODE_14409_length_5102_cov_39.468991_1	SH-W20A-3080_sbin_38	C51	CytoplasmicMembrane	9.86
SH-W20A-3080_sbin_38_NODE_17727_length_4412_cov_105.290567_2	SH-W20A-3080_sbin_38	S14	Cytoplasmic	9.97
SH-W20A-3080_sbin_38_NODE_17727_length_4412_cov_105.290567_4	SH-W20A-3080_sbin_38	I87	Cytoplasmic	8.96
SH-W20A-3080_sbin_38_NODE_21955_length_3796_cov_42.556001_3	SH-W20A-3080_sbin_38	M23B	Unknown
SH-W20A-3080_sbin_38_NODE_25020_length_3454_cov_45.952339_1	SH-W20A-3080_sbin_38	S49C	Cytoplasmic	9.26
SH-W20A-3080_sbin_38_NODE_26116_length_3349_cov_46.588950_4	SH-W20A-3080_sbin_38	I51	Periplasmic	9.44
SH-W20A-3080_sbin_38_NODE_30009_length_3036_cov_46.581349_3	SH-W20A-3080_sbin_38	I87	Cytoplasmic	8.96
SH-W20A-3080_sbin_38_NODE_34040_length_2766_cov_49.619329_2	SH-W20A-3080_sbin_38	U32	Cytoplasmic	9.97
SH-W20A-3080_sbin_39_NODE_185_length_72164_cov_55.707249_11	SH-W20A-3080_sbin_39	S09A	Unknown
SH-W20A-3080_sbin_39_NODE_185_length_72164_cov_55.707249_13	SH-W20A-3080_sbin_39	S33	CytoplasmicMembrane	8.46
SH-W20A-3080_sbin_39_NODE_185_length_72164_cov_55.707249_16	SH-W20A-3080_sbin_39	S33	Cytoplasmic	9.97
SH-W20A-3080_sbin_39_NODE_185_length_72164_cov_55.707249_17	SH-W20A-3080_sbin_39	C40	Cytoplasmic	9.26
SH-W20A-3080_sbin_39_NODE_185_length_72164_cov_55.707249_37	SH-W20A-3080_sbin_39	S11	Unknown
SH-W20A-3080_sbin_39_NODE_185_length_72164_cov_55.707249_52	SH-W20A-3080_sbin_39	S01B	Cytoplasmic	8.96
SH-W20A-3080_sbin_39_NODE_185_length_72164_cov_55.707249_65	SH-W20A-3080_sbin_39	U32	Cytoplasmic	9.97
SH-W20A-3080_sbin_39_NODE_185_length_72164_cov_55.707249_66	SH-W20A-3080_sbin_39	S55	Cytoplasmic	8.96
SH-W20A-3080_sbin_39_NODE_413_length_49120_cov_54.067421_1	SH-W20A-3080_sbin_39	S09X	Cytoplasmic	8.96
SH-W20A-3080_sbin_39_NODE_413_length_49120_cov_54.067421_3	SH-W20A-3080_sbin_39	I39	OuterMembrane	9.99
SH-W20A-3080_sbin_39_NODE_413_length_49120_cov_54.067421_21	SH-W20A-3080_sbin_39	M14X	Unknown
SH-W20A-3080_sbin_39_NODE_413_length_49120_cov_54.067421_22	SH-W20A-3080_sbin_39	M38	Cytoplasmic	8.96
SH-W20A-3080_sbin_39_NODE_413_length_49120_cov_54.067421_25	SH-W20A-3080_sbin_39	S14	Cytoplasmic	9.26
SH-W20A-3080_sbin_39_NODE_413_length_49120_cov_54.067421_31	SH-W20A-3080_sbin_39	M103	Cytoplasmic	9.97
SH-W20A-3080_sbin_39_NODE_413_length_49120_cov_54.067421_32	SH-W20A-3080_sbin_39	M103	Cytoplasmic	9.26
SH-W20A-3080_sbin_39_NODE_413_length_49120_cov_54.067421_36	SH-W20A-3080_sbin_39	M01	Cytoplasmic	8.96
SH-W20A-3080_sbin_39_NODE_499_length_44170_cov_60.231123_7	SH-W20A-3080_sbin_39	M28F	Periplasmic	9.53
SH-W20A-3080_sbin_39_NODE_499_length_44170_cov_60.231123_18	SH-W20A-3080_sbin_39	M23B	Cytoplasmic	9.97
SH-W20A-3080_sbin_39_NODE_499_length_44170_cov_60.231123_36	SH-W20A-3080_sbin_39	M38	Cytoplasmic	9.97
SH-W20A-3080_sbin_39_NODE_539_length_41712_cov_57.424370_27	SH-W20A-3080_sbin_39	U32	Cytoplasmic	9.97
SH-W20A-3080_sbin_39_NODE_539_length_41712_cov_57.424370_29	SH-W20A-3080_sbin_39	M50B	CytoplasmicMembrane	10
SH-W20A-3080_sbin_39_NODE_572_length_40538_cov_55.931403_3	SH-W20A-3080_sbin_39	M95	CytoplasmicMembrane	9.82
SH-W20A-3080_sbin_39_NODE_572_length_40538_cov_55.931403_16	SH-W20A-3080_sbin_39	U69	Unknown
SH-W20A-3080_sbin_39_NODE_592_length_39982_cov_60.825181_4	SH-W20A-3080_sbin_39	M16B	Cytoplasmic	8.96
SH-W20A-3080_sbin_39_NODE_592_length_39982_cov_60.825181_5	SH-W20A-3080_sbin_39	M16B	Cytoplasmic	8.96
SH-W20A-3080_sbin_39_NODE_592_length_39982_cov_60.825181_12	SH-W20A-3080_sbin_39	C26	Cytoplasmic	9.97
SH-W20A-3080_sbin_39_NODE_666_length_37378_cov_55.516706_26	SH-W20A-3080_sbin_39	M14X	Unknown
SH-W20A-3080_sbin_39_NODE_861_length_31915_cov_58.201161_12	SH-W20A-3080_sbin_39	A24A	CytoplasmicMembrane	10
SH-W20A-3080_sbin_39_NODE_861_length_31915_cov_58.201161_18	SH-W20A-3080_sbin_39	M64	Cytoplasmic	8.96
SH-W20A-3080_sbin_39_NODE_861_length_31915_cov_58.201161_19	SH-W20A-3080_sbin_39	M20X	Unknown
SH-W20A-3080_sbin_39_NODE_975_length_29342_cov_62.417796_26	SH-W20A-3080_sbin_39	M24A	Cytoplasmic	9.97
SH-W20A-3080_sbin_39_NODE_975_length_29342_cov_62.417796_33	SH-W20A-3080_sbin_39	C40	Unknown
SH-W20A-3080_sbin_39_NODE_1022_length_28533_cov_54.869338_1	SH-W20A-3080_sbin_39	M38	Cytoplasmic	9.97
SH-W20A-3080_sbin_39_NODE_1022_length_28533_cov_54.869338_3	SH-W20A-3080_sbin_39	T02	Periplasmic	9.44
SH-W20A-3080_sbin_39_NODE_1078_length_27785_cov_53.450307_8	SH-W20A-3080_sbin_39	S09X	Periplasmic	8.92
SH-W20A-3080_sbin_39_NODE_1078_length_27785_cov_53.450307_11	SH-W20A-3080_sbin_39	I51	Cytoplasmic	9.97
SH-W20A-3080_sbin_39_NODE_1388_length_23741_cov_56.968589_2	SH-W20A-3080_sbin_39	M20C	Cytoplasmic	8.96
SH-W20A-3080_sbin_39_NODE_1388_length_23741_cov_56.968589_17	SH-W20A-3080_sbin_39	M78	Cytoplasmic	8.96
SH-W20A-3080_sbin_39_NODE_1388_length_23741_cov_56.968589_20	SH-W20A-3080_sbin_39	M48A	CytoplasmicMembrane	10
SH-W20A-3080_sbin_39_NODE_1445_length_23368_cov_58.754257_5	SH-W20A-3080_sbin_39	M48B	CytoplasmicMembrane	10
SH-W20A-3080_sbin_39_NODE_1445_length_23368_cov_58.754257_8	SH-W20A-3080_sbin_39	M55	Unknown
SH-W20A-3080_sbin_39_NODE_1476_length_23088_cov_54.945730_2	SH-W20A-3080_sbin_39	C45	Unknown
SH-W20A-3080_sbin_39_NODE_1505_length_22838_cov_60.641794_4	SH-W20A-3080_sbin_39	S49A	CytoplasmicMembrane	7.88
SH-W20A-3080_sbin_39_NODE_1522_length_22688_cov_56.734061_1	SH-W20A-3080_sbin_39	C26	Cytoplasmic	8.96
SH-W20A-3080_sbin_39_NODE_1559_length_22342_cov_52.701934_5	SH-W20A-3080_sbin_39	M14X	Unknown
SH-W20A-3080_sbin_39_NODE_1677_length_21318_cov_49.426986_10	SH-W20A-3080_sbin_39	M16B	Unknown
SH-W20A-3080_sbin_39_NODE_1677_length_21318_cov_49.426986_11	SH-W20A-3080_sbin_39	M16B	Cytoplasmic	8.96
SH-W20A-3080_sbin_39_NODE_2006_length_18993_cov_71.310117_2	SH-W20A-3080_sbin_39	I39	OuterMembrane	10
SH-W20A-3080_sbin_39_NODE_2078_length_18531_cov_56.532853_23	SH-W20A-3080_sbin_39	S16	Cytoplasmic	9.97
SH-W20A-3080_sbin_39_NODE_2086_length_18486_cov_63.792686_1	SH-W20A-3080_sbin_39	I87	Cytoplasmic	8.96
SH-W20A-3080_sbin_39_NODE_2172_length_18019_cov_53.338566_10	SH-W20A-3080_sbin_39	A31	Unknown
SH-W20A-3080_sbin_39_NODE_2172_length_18019_cov_53.338566_12	SH-W20A-3080_sbin_39	S12	CytoplasmicMembrane	10
SH-W20A-3080_sbin_39_NODE_2172_length_18019_cov_53.338566_19	SH-W20A-3080_sbin_39	S01C	Unknown
SH-W20A-3080_sbin_39_NODE_2253_length_17667_cov_59.835623_6	SH-W20A-3080_sbin_39	M38	Cytoplasmic	9.97
SH-W20A-3080_sbin_39_NODE_2554_length_16414_cov_59.978422_1	SH-W20A-3080_sbin_39	U32	Cytoplasmic	8.96
SH-W20A-3080_sbin_39_NODE_2554_length_16414_cov_59.978422_4	SH-W20A-3080_sbin_39	M23B	OuterMembrane	9.92
SH-W20A-3080_sbin_39_NODE_2607_length_16201_cov_62.987861_3	SH-W20A-3080_sbin_39	S46	Cytoplasmic	8.96
SH-W20A-3080_sbin_39_NODE_2607_length_16201_cov_62.987861_12	SH-W20A-3080_sbin_39	U32	Cytoplasmic	9.97
SH-W20A-3080_sbin_39_NODE_2674_length_15877_cov_61.930477_1	SH-W20A-3080_sbin_39	M01	Unknown
SH-W20A-3080_sbin_39_NODE_2674_length_15877_cov_61.930477_7	SH-W20A-3080_sbin_39	M50B	CytoplasmicMembrane	10
SH-W20A-3080_sbin_39_NODE_2674_length_15877_cov_61.930477_11	SH-W20A-3080_sbin_39	T03	Unknown
SH-W20A-3080_sbin_39_NODE_2674_length_15877_cov_61.930477_12	SH-W20A-3080_sbin_39	T03	Periplasmic	9.44
SH-W20A-3080_sbin_39_NODE_2741_length_15612_cov_60.489490_13	SH-W20A-3080_sbin_39	S09B	Cytoplasmic	9.97
SH-W20A-3080_sbin_39_NODE_3009_length_14679_cov_58.826108_17	SH-W20A-3080_sbin_39	S08A	Extracellular	8.44
SH-W20A-3080_sbin_39_NODE_3064_length_14482_cov_52.640466_10	SH-W20A-3080_sbin_39	S26A	CytoplasmicMembrane	7.88
SH-W20A-3080_sbin_39_NODE_3531_length_13229_cov_58.037346_9	SH-W20A-3080_sbin_39	M23B	Periplasmic	9.44
SH-W20A-3080_sbin_39_NODE_3569_length_13146_cov_61.154610_9	SH-W20A-3080_sbin_39	S12	CytoplasmicMembrane	7.88
SH-W20A-3080_sbin_39_NODE_3617_length_13041_cov_65.357770_2	SH-W20A-3080_sbin_39	A08	CytoplasmicMembrane	10
SH-W20A-3080_sbin_39_NODE_3655_length_12953_cov_57.675686_2	SH-W20A-3080_sbin_39	I39	OuterMembrane	9.92
SH-W20A-3080_sbin_39_NODE_3655_length_12953_cov_57.675686_4	SH-W20A-3080_sbin_39	M23B	OuterMembrane	9.93
SH-W20A-3080_sbin_39_NODE_3655_length_12953_cov_57.675686_5	SH-W20A-3080_sbin_39	M14X	CytoplasmicMembrane	9.82
SH-W20A-3080_sbin_39_NODE_3682_length_12903_cov_63.816080_3	SH-W20A-3080_sbin_39	S09X	Periplasmic	9.76
SH-W20A-3080_sbin_39_NODE_3686_length_12898_cov_65.361909_10	SH-W20A-3080_sbin_39	S16	Cytoplasmic	9.97
SH-W20A-3080_sbin_39_NODE_3766_length_12703_cov_55.694813_4	SH-W20A-3080_sbin_39	S09C	Cytoplasmic	9.26
SH-W20A-3080_sbin_39_NODE_3766_length_12703_cov_55.694813_5	SH-W20A-3080_sbin_39	M23B	Unknown
SH-W20A-3080_sbin_39_NODE_3766_length_12703_cov_55.694813_6	SH-W20A-3080_sbin_39	M38	Cytoplasmic	9.97
SH-W20A-3080_sbin_39_NODE_4246_length_11801_cov_60.410778_1	SH-W20A-3080_sbin_39	I39	OuterMembrane	10
SH-W20A-3080_sbin_39_NODE_4265_length_11765_cov_61.564560_1	SH-W20A-3080_sbin_39	S09X	Periplasmic	9.76
SH-W20A-3080_sbin_39_NODE_4265_length_11765_cov_61.564560_6	SH-W20A-3080_sbin_39	S09X	Unknown
SH-W20A-3080_sbin_39_NODE_4280_length_11747_cov_44.149589_8	SH-W20A-3080_sbin_39	M16B	Cytoplasmic	8.96
SH-W20A-3080_sbin_39_NODE_4280_length_11747_cov_44.149589_9	SH-W20A-3080_sbin_39	M16B	Cytoplasmic	8.96
SH-W20A-3080_sbin_39_NODE_4644_length_11134_cov_65.983121_6	SH-W20A-3080_sbin_39	S41A	CytoplasmicMembrane	9.82
SH-W20A-3080_sbin_39_NODE_5470_length_10033_cov_78.732311_2	SH-W20A-3080_sbin_39	A31	Cytoplasmic	8.96
SH-W20A-3080_sbin_39_NODE_5563_length_9925_cov_54.778521_3	SH-W20A-3080_sbin_39	S08A	Extracellular	9.71
SH-W20A-3080_sbin_39_NODE_6091_length_9340_cov_63.644696_5	SH-W20A-3080_sbin_39	M14A	Cytoplasmic	8.96
SH-W20A-3080_sbin_39_NODE_6092_length_9340_cov_61.960258_3	SH-W20A-3080_sbin_39	M20A	Cytoplasmic	9.97
SH-W20A-3080_sbin_39_NODE_6183_length_9239_cov_59.551067_2	SH-W20A-3080_sbin_39	S01C	Unknown
SH-W20A-3080_sbin_39_NODE_6183_length_9239_cov_59.551067_4	SH-W20A-3080_sbin_39	S16	Cytoplasmic	9.97
SH-W20A-3080_sbin_39_NODE_6300_length_9152_cov_62.564582_3	SH-W20A-3080_sbin_39	M103	Cytoplasmic	8.96
SH-W20A-3080_sbin_39_NODE_6300_length_9152_cov_62.564582_4	SH-W20A-3080_sbin_39	M103	CytoplasmicMembrane	9.82
SH-W20A-3080_sbin_39_NODE_6406_length_9041_cov_52.929223_5	SH-W20A-3080_sbin_39	M50B	CytoplasmicMembrane	10
SH-W20A-3080_sbin_39_NODE_6568_length_8880_cov_55.008725_2	SH-W20A-3080_sbin_39	C44	Cytoplasmic	9.97
SH-W20A-3080_sbin_39_NODE_7194_length_8345_cov_63.861279_4	SH-W20A-3080_sbin_39	S24	Cytoplasmic	9.97
SH-W20A-3080_sbin_39_NODE_8120_length_7643_cov_64.196626_1	SH-W20A-3080_sbin_39	N11	Cytoplasmic	9.97
SH-W20A-3080_sbin_39_NODE_8438_length_7441_cov_59.105334_5	SH-W20A-3080_sbin_39	A31	Unknown
SH-W20A-3080_sbin_39_NODE_8662_length_7302_cov_60.265489_3	SH-W20A-3080_sbin_39	S49C	Cytoplasmic	9.97
SH-W20A-3080_sbin_39_NODE_9008_length_7100_cov_59.416891_5	SH-W20A-3080_sbin_39	M38	Cytoplasmic	9.97
SH-W20A-3080_sbin_39_NODE_10205_length_6471_cov_58.369545_2	SH-W20A-3080_sbin_39	M38	Unknown
SH-W20A-3080_sbin_39_NODE_10205_length_6471_cov_58.369545_3	SH-W20A-3080_sbin_39	M38	Unknown
SH-W20A-3080_sbin_39_NODE_10205_length_6471_cov_58.369545_4	SH-W20A-3080_sbin_39	M38	Cytoplasmic	8.96
SH-W20A-3080_sbin_39_NODE_10205_length_6471_cov_58.369545_5	SH-W20A-3080_sbin_39	M38	Cytoplasmic	9.97
SH-W20A-3080_sbin_39_NODE_11104_length_6088_cov_59.206033_5	SH-W20A-3080_sbin_39	M20A	Cytoplasmic	9.97
SH-W20A-3080_sbin_39_NODE_11392_length_5982_cov_67.269782_1	SH-W20A-3080_sbin_39	M41	CytoplasmicMembrane	10
SH-W20A-3080_sbin_39_NODE_11951_length_5792_cov_59.445355_1	SH-W20A-3080_sbin_39	M50B	CytoplasmicMembrane	10
SH-W20A-3080_sbin_39_NODE_11997_length_5778_cov_57.391403_1	SH-W20A-3080_sbin_39	M103	Cytoplasmic	9.97
SH-W20A-3080_sbin_39_NODE_11997_length_5778_cov_57.391403_2	SH-W20A-3080_sbin_39	M103	Cytoplasmic	9.97
SH-W20A-3080_sbin_39_NODE_12274_length_5677_cov_64.303984_3	SH-W20A-3080_sbin_39	C69	Unknown
SH-W20A-3080_sbin_39_NODE_12664_length_5555_cov_59.497818_5	SH-W20A-3080_sbin_39	M14B	Unknown
SH-W20A-3080_sbin_39_NODE_13249_length_5389_cov_58.131609_2	SH-W20A-3080_sbin_39	A31	Unknown
SH-W20A-3080_sbin_39_NODE_13363_length_5360_cov_56.085768_3	SH-W20A-3080_sbin_39	M24B	Cytoplasmic	9.97
SH-W20A-3080_sbin_39_NODE_13631_length_5292_cov_44.276303_5	SH-W20A-3080_sbin_39	I42	Unknown
SH-W20A-3080_sbin_39_NODE_13786_length_5252_cov_66.376371_1	SH-W20A-3080_sbin_39	S16	Cytoplasmic	8.96
SH-W20A-3080_sbin_39_NODE_14898_length_4984_cov_62.325421_1	SH-W20A-3080_sbin_39	M50	CytoplasmicMembrane	10
SH-W20A-3080_sbin_39_NODE_16458_length_4658_cov_63.650228_2	SH-W20A-3080_sbin_39	M28F	Extracellular	9.72
SH-W20A-3080_sbin_39_NODE_16817_length_4584_cov_62.115920_2	SH-W20A-3080_sbin_39	S41B	Cytoplasmic	8.96
SH-W20A-3080_sbin_39_NODE_17648_length_4426_cov_49.916953_1	SH-W20A-3080_sbin_39	S12	CytoplasmicMembrane	9.59
SH-W20A-3080_sbin_39_NODE_18110_length_4343_cov_62.195896_2	SH-W20A-3080_sbin_39	T01B	Cytoplasmic	9.26
SH-W20A-3080_sbin_39_NODE_21033_length_3916_cov_59.949236_2	SH-W20A-3080_sbin_39	M20D	Cytoplasmic	8.96
SH-W20A-3080_sbin_39_NODE_21082_length_3910_cov_58.269780_2	SH-W20A-3080_sbin_39	S16	Cytoplasmic	9.97
SH-W20A-3080_sbin_39_NODE_22712_length_3703_cov_60.544134_3	SH-W20A-3080_sbin_39	M38	Cytoplasmic	8.96
SH-W20A-3080_sbin_39_NODE_23819_length_3579_cov_60.027242_1	SH-W20A-3080_sbin_39	M23B	Unknown
SH-W20A-3080_sbin_39_NODE_23819_length_3579_cov_60.027242_2	SH-W20A-3080_sbin_39	S41A	Cytoplasmic	8.96
SH-W20A-3080_sbin_39_NODE_25678_length_3392_cov_48.039556_4	SH-W20A-3080_sbin_39	M50B	CytoplasmicMembrane	10
SH-W20A-3080_sbin_39_NODE_25941_length_3367_cov_63.190821_1	SH-W20A-3080_sbin_39	I87	Cytoplasmic	8.96
SH-W20A-3080_sbin_39_NODE_25941_length_3367_cov_63.190821_2	SH-W20A-3080_sbin_39	I87	Cytoplasmic	8.96
SH-W20A-3080_sbin_39_NODE_26108_length_3350_cov_55.730804_1	SH-W20A-3080_sbin_39	S01C	Cytoplasmic	8.96
SH-W20A-3080_sbin_39_NODE_26526_length_3312_cov_54.339883_2	SH-W20A-3080_sbin_39	S45	Periplasmic	9.44
SH-W20A-3080_sbin_39_NODE_26679_length_3300_cov_62.141757_1	SH-W20A-3080_sbin_39	S49B	CytoplasmicMembrane	10
SH-W20A-3080_sbin_39_NODE_26752_length_3294_cov_59.387157_1	SH-W20A-3080_sbin_39	M38	Cytoplasmic	9.97
SH-W20A-3080_sbin_39_NODE_29191_length_3095_cov_68.658224_4	SH-W20A-3080_sbin_39	S09X	Unknown
SH-W20A-3080_sbin_39_NODE_29543_length_3069_cov_58.493696_1	SH-W20A-3080_sbin_39	S54	CytoplasmicMembrane	10
SH-W20A-3080_sbin_39_NODE_29694_length_3059_cov_65.991012_2	SH-W20A-3080_sbin_39	C44	Cytoplasmic	8.96
SH-W20A-3080_sbin_39_NODE_34012_length_2767_cov_62.214602_2	SH-W20A-3080_sbin_39	C26	Cytoplasmic	9.97
SH-W20A-3080_sbin_39_NODE_36942_length_2609_cov_60.504699_1	SH-W20A-3080_sbin_39	M20A	Cytoplasmic	9.97
SH-W20A-3080_sbin_3_NODE_186_length_72097_cov_7.576955_23	SH-W20A-3080_sbin_3	C44	CytoplasmicMembrane	8.46
SH-W20A-3080_sbin_3_NODE_186_length_72097_cov_7.576955_48	SH-W20A-3080_sbin_3	S08A	CytoplasmicMembrane	7.92
SH-W20A-3080_sbin_3_NODE_186_length_72097_cov_7.576955_49	SH-W20A-3080_sbin_3	C40	Extracellular	9.64
SH-W20A-3080_sbin_3_NODE_1436_length_23417_cov_8.205119_5	SH-W20A-3080_sbin_3	S12	CytoplasmicMembrane	9.82
SH-W20A-3080_sbin_3_NODE_1436_length_23417_cov_8.205119_6	SH-W20A-3080_sbin_3	S12	CytoplasmicMembrane	7.88
SH-W20A-3080_sbin_3_NODE_1897_length_19730_cov_8.306074_8	SH-W20A-3080_sbin_3	C26	Cytoplasmic	9.97
SH-W20A-3080_sbin_3_NODE_2012_length_18965_cov_9.464622_14	SH-W20A-3080_sbin_3	N06	CytoplasmicMembrane	10
SH-W20A-3080_sbin_3_NODE_2092_length_18471_cov_7.123914_10	SH-W20A-3080_sbin_3	S14	Cytoplasmic	9.97
SH-W20A-3080_sbin_3_NODE_2616_length_16182_cov_8.356545_2	SH-W20A-3080_sbin_3	C01A	Unknown
SH-W20A-3080_sbin_3_NODE_2643_length_16019_cov_8.693122_3	SH-W20A-3080_sbin_3	S16	Cytoplasmic	9.97
SH-W20A-3080_sbin_3_NODE_2643_length_16019_cov_8.693122_9	SH-W20A-3080_sbin_3	M50B	CytoplasmicMembrane	10
SH-W20A-3080_sbin_3_NODE_2811_length_15356_cov_7.446376_2	SH-W20A-3080_sbin_3	S41A	CytoplasmicMembrane	7.88
SH-W20A-3080_sbin_3_NODE_3234_length_13969_cov_7.989507_7	SH-W20A-3080_sbin_3	M20A	Cytoplasmic	8.96
SH-W20A-3080_sbin_3_NODE_3249_length_13928_cov_8.397102_4	SH-W20A-3080_sbin_3	M20A	Cytoplasmic	9.97
SH-W20A-3080_sbin_3_NODE_3379_length_13561_cov_8.836813_2	SH-W20A-3080_sbin_3	S16	Cytoplasmic	9.97
SH-W20A-3080_sbin_3_NODE_3379_length_13561_cov_8.836813_7	SH-W20A-3080_sbin_3	M50B	CytoplasmicMembrane	10
SH-W20A-3080_sbin_3_NODE_3490_length_13318_cov_8.528840_13	SH-W20A-3080_sbin_3	A31	Unknown
SH-W20A-3080_sbin_3_NODE_3661_length_12941_cov_8.263852_2	SH-W20A-3080_sbin_3	M20A	Cytoplasmic	9.97
SH-W20A-3080_sbin_3_NODE_3740_length_12760_cov_7.943015_1	SH-W20A-3080_sbin_3	S09C	Unknown
SH-W20A-3080_sbin_3_NODE_3740_length_12760_cov_7.943015_4	SH-W20A-3080_sbin_3	T02	Unknown
SH-W20A-3080_sbin_3_NODE_3740_length_12760_cov_7.943015_9	SH-W20A-3080_sbin_3	M23B	OuterMembrane	9.92
SH-W20A-3080_sbin_3_NODE_3849_length_12486_cov_9.093396_4	SH-W20A-3080_sbin_3	A08	CytoplasmicMembrane	10
SH-W20A-3080_sbin_3_NODE_3930_length_12330_cov_7.714868_11	SH-W20A-3080_sbin_3	M01	Unknown
SH-W20A-3080_sbin_3_NODE_4126_length_11988_cov_7.359423_3	SH-W20A-3080_sbin_3	M23B	Unknown
SH-W20A-3080_sbin_3_NODE_4126_length_11988_cov_7.359423_12	SH-W20A-3080_sbin_3	C60A	Unknown
SH-W20A-3080_sbin_3_NODE_4149_length_11958_cov_7.282618_7	SH-W20A-3080_sbin_3	S24	Cytoplasmic	9.97
SH-W20A-3080_sbin_3_NODE_4536_length_11337_cov_8.176919_5	SH-W20A-3080_sbin_3	M82	CytoplasmicMembrane	10
SH-W20A-3080_sbin_3_NODE_4734_length_11029_cov_9.027428_1	SH-W20A-3080_sbin_3	S01C	Unknown
SH-W20A-3080_sbin_3_NODE_5436_length_10059_cov_7.952419_2	SH-W20A-3080_sbin_3	M38	Cytoplasmic	9.97
SH-W20A-3080_sbin_3_NODE_6150_length_9279_cov_7.978751_3	SH-W20A-3080_sbin_3	A24X	CytoplasmicMembrane	10
SH-W20A-3080_sbin_3_NODE_6150_length_9279_cov_7.978751_5	SH-W20A-3080_sbin_3	C40	CytoplasmicMembrane	9.86
SH-W20A-3080_sbin_3_NODE_6241_length_9199_cov_7.251312_2	SH-W20A-3080_sbin_3	S09X	Cytoplasmic	9.26
SH-W20A-3080_sbin_3_NODE_6516_length_8936_cov_7.665353_1	SH-W20A-3080_sbin_3	M30	Cytoplasmic	8.96
SH-W20A-3080_sbin_3_NODE_7084_length_8441_cov_9.035178_3	SH-W20A-3080_sbin_3	C26	Unknown
SH-W20A-3080_sbin_3_NODE_7084_length_8441_cov_9.035178_6	SH-W20A-3080_sbin_3	M23B	OuterMembrane	9.92
SH-W20A-3080_sbin_3_NODE_7135_length_8402_cov_8.157661_5	SH-W20A-3080_sbin_3	M41	CytoplasmicMembrane	9.97
SH-W20A-3080_sbin_3_NODE_7135_length_8402_cov_8.157661_7	SH-W20A-3080_sbin_3	M50	Cytoplasmic	9.97
SH-W20A-3080_sbin_3_NODE_7889_length_7800_cov_8.621433_3	SH-W20A-3080_sbin_3	C82A	Cytoplasmic	8.96
SH-W20A-3080_sbin_3_NODE_7962_length_7748_cov_8.209931_2	SH-W20A-3080_sbin_3	S08A	CytoplasmicMembrane	8.46
SH-W20A-3080_sbin_3_NODE_8164_length_7621_cov_9.640893_5	SH-W20A-3080_sbin_3	M41	CytoplasmicMembrane	10
SH-W20A-3080_sbin_3_NODE_8216_length_7586_cov_7.613995_3	SH-W20A-3080_sbin_3	C110	CytoplasmicMembrane	10
SH-W20A-3080_sbin_3_NODE_8334_length_7514_cov_8.342003_1	SH-W20A-3080_sbin_3	M20A	Cytoplasmic	9.97
SH-W20A-3080_sbin_3_NODE_8665_length_7300_cov_9.143271_1	SH-W20A-3080_sbin_3	C26	Cytoplasmic	9.26
SH-W20A-3080_sbin_3_NODE_9119_length_7035_cov_6.550000_4	SH-W20A-3080_sbin_3	I42	Cytoplasmic	8.96
SH-W20A-3080_sbin_3_NODE_9526_length_6800_cov_6.220015_7	SH-W20A-3080_sbin_3	S14	Cytoplasmic	8.96
SH-W20A-3080_sbin_3_NODE_9679_length_6727_cov_7.939448_3	SH-W20A-3080_sbin_3	S16	Cytoplasmic	9.97
SH-W20A-3080_sbin_3_NODE_10148_length_6496_cov_5.669617_6	SH-W20A-3080_sbin_3	M24X	Cytoplasmic	8.96
SH-W20A-3080_sbin_3_NODE_10699_length_6252_cov_7.817815_2	SH-W20A-3080_sbin_3	S01C	Unknown
SH-W20A-3080_sbin_3_NODE_10829_length_6202_cov_8.144623_4	SH-W20A-3080_sbin_3	S12	Unknown
SH-W20A-3080_sbin_3_NODE_11198_length_6057_cov_6.522493_7	SH-W20A-3080_sbin_3	S78	Cytoplasmic	8.96
SH-W20A-3080_sbin_3_NODE_11337_length_6002_cov_6.089961_3	SH-W20A-3080_sbin_3	S45	Unknown
SH-W20A-3080_sbin_3_NODE_11397_length_5982_cov_4.675384_2	SH-W20A-3080_sbin_3	S54	CytoplasmicMembrane	10
SH-W20A-3080_sbin_3_NODE_11790_length_5843_cov_8.129751_2	SH-W20A-3080_sbin_3	S49C	CytoplasmicMembrane	10
SH-W20A-3080_sbin_3_NODE_11790_length_5843_cov_8.129751_3	SH-W20A-3080_sbin_3	I87	Cytoplasmic	8.96
SH-W20A-3080_sbin_3_NODE_12016_length_5773_cov_7.926023_5	SH-W20A-3080_sbin_3	C26	Cytoplasmic	9.97
SH-W20A-3080_sbin_3_NODE_12228_length_5692_cov_7.660990_5	SH-W20A-3080_sbin_3	M23A	Unknown
SH-W20A-3080_sbin_3_NODE_12232_length_5691_cov_4.620476_1	SH-W20A-3080_sbin_3	C26	Cytoplasmic	9.97
SH-W20A-3080_sbin_3_NODE_12232_length_5691_cov_4.620476_2	SH-W20A-3080_sbin_3	C26	Cytoplasmic	9.97
SH-W20A-3080_sbin_3_NODE_12336_length_5658_cov_6.518472_4	SH-W20A-3080_sbin_3	M10A	Unknown
SH-W20A-3080_sbin_3_NODE_12443_length_5626_cov_7.969305_6	SH-W20A-3080_sbin_3	S08A	Cytoplasmic	9.26
SH-W20A-3080_sbin_3_NODE_12865_length_5499_cov_6.824026_7	SH-W20A-3080_sbin_3	M50B	CytoplasmicMembrane	10
SH-W20A-3080_sbin_3_NODE_12947_length_5474_cov_6.982100_6	SH-W20A-3080_sbin_3	M42	Cytoplasmic	9.97
SH-W20A-3080_sbin_3_NODE_12947_length_5474_cov_6.982100_7	SH-W20A-3080_sbin_3	M42	Cytoplasmic	9.97
SH-W20A-3080_sbin_3_NODE_12947_length_5474_cov_6.982100_8	SH-W20A-3080_sbin_3	M42	Cytoplasmic	9.97
SH-W20A-3080_sbin_3_NODE_13265_length_5386_cov_7.584506_2	SH-W20A-3080_sbin_3	M16B	Cytoplasmic	8.96
SH-W20A-3080_sbin_3_NODE_13655_length_5287_cov_7.805810_1	SH-W20A-3080_sbin_3	S09X	Periplasmic	9.44
SH-W20A-3080_sbin_3_NODE_13655_length_5287_cov_7.805810_4	SH-W20A-3080_sbin_3	S33	Cytoplasmic	8.96
SH-W20A-3080_sbin_3_NODE_14079_length_5184_cov_7.917333_4	SH-W20A-3080_sbin_3	C82A	CytoplasmicMembrane	9.82
SH-W20A-3080_sbin_3_NODE_14079_length_5184_cov_7.917333_5	SH-W20A-3080_sbin_3	M38	Cytoplasmic	9.97
SH-W20A-3080_sbin_3_NODE_15769_length_4788_cov_8.586731_1	SH-W20A-3080_sbin_3	M38	Cytoplasmic	9.97
SH-W20A-3080_sbin_3_NODE_16636_length_4620_cov_6.350493_2	SH-W20A-3080_sbin_3	M03B	Cytoplasmic	9.97
SH-W20A-3080_sbin_3_NODE_17091_length_4529_cov_6.337282_4	SH-W20A-3080_sbin_3	S09X	CytoplasmicMembrane	9.82
SH-W20A-3080_sbin_3_NODE_17114_length_4525_cov_7.917450_3	SH-W20A-3080_sbin_3	S33	CytoplasmicMembrane	9.86
SH-W20A-3080_sbin_3_NODE_17438_length_4462_cov_6.713410_1	SH-W20A-3080_sbin_3	M20A	Unknown
SH-W20A-3080_sbin_3_NODE_17438_length_4462_cov_6.713410_2	SH-W20A-3080_sbin_3	T05	Cytoplasmic	9.97
SH-W20A-3080_sbin_3_NODE_17673_length_4422_cov_9.986261_1	SH-W20A-3080_sbin_3	M41	CytoplasmicMembrane	10
SH-W20A-3080_sbin_3_NODE_18159_length_4336_cov_8.993226_3	SH-W20A-3080_sbin_3	S16	Cytoplasmic	8.96
SH-W20A-3080_sbin_3_NODE_18572_length_4270_cov_8.808066_4	SH-W20A-3080_sbin_3	C82A	Unknown
SH-W20A-3080_sbin_3_NODE_19486_length_4128_cov_6.241345_3	SH-W20A-3080_sbin_3	M03B	Cytoplasmic	9.97
SH-W20A-3080_sbin_3_NODE_19594_length_4112_cov_7.724920_3	SH-W20A-3080_sbin_3	M20F	Cytoplasmic	9.97
SH-W20A-3080_sbin_3_NODE_19798_length_4086_cov_9.615728_5	SH-W20A-3080_sbin_3	I87	Cytoplasmic	8.96
SH-W20A-3080_sbin_3_NODE_20118_length_4038_cov_6.419784_4	SH-W20A-3080_sbin_3	M38	Cytoplasmic	9.97
SH-W20A-3080_sbin_3_NODE_21958_length_3796_cov_7.530607_1	SH-W20A-3080_sbin_3	A31	Periplasmic	9.44
SH-W20A-3080_sbin_3_NODE_22984_length_3674_cov_8.750760_4	SH-W20A-3080_sbin_3	C26	Cytoplasmic	9.97
SH-W20A-3080_sbin_3_NODE_23001_length_3672_cov_5.982859_4	SH-W20A-3080_sbin_3	M38	Cytoplasmic	9.97
SH-W20A-3080_sbin_3_NODE_23372_length_3629_cov_8.805540_3	SH-W20A-3080_sbin_3	M24A	Cytoplasmic	9.97
SH-W20A-3080_sbin_3_NODE_25655_length_3394_cov_7.648997_1	SH-W20A-3080_sbin_3	C60A	Unknown
SH-W20A-3080_sbin_3_NODE_25655_length_3394_cov_7.648997_2	SH-W20A-3080_sbin_3	C110	Unknown
SH-W20A-3080_sbin_3_NODE_26422_length_3322_cov_9.046832_1	SH-W20A-3080_sbin_3	M23B	Cytoplasmic	9.97
SH-W20A-3080_sbin_3_NODE_30483_length_3001_cov_6.493551_2	SH-W20A-3080_sbin_3	U32	Cytoplasmic	9.97
SH-W20A-3080_sbin_3_NODE_31170_length_2950_cov_9.354059_2	SH-W20A-3080_sbin_3	M20D	Cytoplasmic	8.96
SH-W20A-3080_sbin_3_NODE_33882_length_2775_cov_8.156250_1	SH-W20A-3080_sbin_3	S16	Cytoplasmic	9.97
SH-W20A-3080_sbin_41_NODE_229_length_65535_cov_7.492776_7	SH-W20A-3080_sbin_41	M09B	Extracellular	9.71
SH-W20A-3080_sbin_41_NODE_229_length_65535_cov_7.492776_54	SH-W20A-3080_sbin_41	M24A	Cytoplasmic	9.97
SH-W20A-3080_sbin_41_NODE_229_length_65535_cov_7.492776_62	SH-W20A-3080_sbin_41	U32	Cytoplasmic	9.97
SH-W20A-3080_sbin_41_NODE_229_length_65535_cov_7.492776_64	SH-W20A-3080_sbin_41	M19	Cytoplasmic	8.96
SH-W20A-3080_sbin_41_NODE_229_length_65535_cov_7.492776_69	SH-W20A-3080_sbin_41	U32	Cytoplasmic	9.97
SH-W20A-3080_sbin_41_NODE_410_length_49457_cov_6.952735_20	SH-W20A-3080_sbin_41	M42	CytoplasmicMembrane	9.46
SH-W20A-3080_sbin_41_NODE_410_length_49457_cov_6.952735_45	SH-W20A-3080_sbin_41	S08A	CytoplasmicMembrane	9.46
SH-W20A-3080_sbin_41_NODE_611_length_39015_cov_7.099615_4	SH-W20A-3080_sbin_41	S49C	CytoplasmicMembrane	10
SH-W20A-3080_sbin_41_NODE_611_length_39015_cov_7.099615_17	SH-W20A-3080_sbin_41	I04	Cytoplasmic	8.96
SH-W20A-3080_sbin_41_NODE_622_length_38616_cov_7.789295_31	SH-W20A-3080_sbin_41	S09B	Periplasmic	9.44
SH-W20A-3080_sbin_41_NODE_647_length_37836_cov_7.468304_17	SH-W20A-3080_sbin_41	S41A	CytoplasmicMembrane	9.99
SH-W20A-3080_sbin_41_NODE_647_length_37836_cov_7.468304_20	SH-W20A-3080_sbin_41	M24B	Unknown
SH-W20A-3080_sbin_41_NODE_647_length_37836_cov_7.468304_21	SH-W20A-3080_sbin_41	M24B	Unknown
SH-W20A-3080_sbin_41_NODE_1101_length_27519_cov_7.476988_4	SH-W20A-3080_sbin_41	S33	Cytoplasmic	9.97
SH-W20A-3080_sbin_41_NODE_1101_length_27519_cov_7.476988_9	SH-W20A-3080_sbin_41	M38	Cytoplasmic	9.97
SH-W20A-3080_sbin_41_NODE_1101_length_27519_cov_7.476988_10	SH-W20A-3080_sbin_41	M42	Cytoplasmic	9.97
SH-W20A-3080_sbin_41_NODE_1101_length_27519_cov_7.476988_11	SH-W20A-3080_sbin_41	S54	CytoplasmicMembrane	10
SH-W20A-3080_sbin_41_NODE_1101_length_27519_cov_7.476988_17	SH-W20A-3080_sbin_41	C40	Extracellular	9.72
SH-W20A-3080_sbin_41_NODE_1211_length_25859_cov_8.137033_7	SH-W20A-3080_sbin_41	M82	CytoplasmicMembrane	10
SH-W20A-3080_sbin_41_NODE_1211_length_25859_cov_8.137033_24	SH-W20A-3080_sbin_41	M20D	Cytoplasmic	8.96
SH-W20A-3080_sbin_41_NODE_1238_length_25490_cov_7.958758_4	SH-W20A-3080_sbin_41	M24B	Cytoplasmic	9.97
SH-W20A-3080_sbin_41_NODE_1238_length_25490_cov_7.958758_20	SH-W20A-3080_sbin_41	M42	Cytoplasmic	8.96
SH-W20A-3080_sbin_41_NODE_1276_length_25099_cov_8.243132_13	SH-W20A-3080_sbin_41	M23B	Unknown
SH-W20A-3080_sbin_41_NODE_1280_length_25029_cov_7.546969_6	SH-W20A-3080_sbin_41	T01B	Cytoplasmic	9.97
SH-W20A-3080_sbin_41_NODE_1417_length_23516_cov_7.240783_2	SH-W20A-3080_sbin_41	M32	Cytoplasmic	8.96
SH-W20A-3080_sbin_41_NODE_1417_length_23516_cov_7.240783_5	SH-W20A-3080_sbin_41	S09X	Cytoplasmic	9.97
SH-W20A-3080_sbin_41_NODE_1601_length_21959_cov_7.654766_11	SH-W20A-3080_sbin_41	C26	Cytoplasmic	8.96
SH-W20A-3080_sbin_41_NODE_1609_length_21858_cov_7.132138_9	SH-W20A-3080_sbin_41	M38	Cytoplasmic	8.96
SH-W20A-3080_sbin_41_NODE_1609_length_21858_cov_7.132138_12	SH-W20A-3080_sbin_41	C44	Cytoplasmic	9.97
SH-W20A-3080_sbin_41_NODE_1749_length_20861_cov_7.542055_9	SH-W20A-3080_sbin_41	M01	OuterMembrane	9.52
SH-W20A-3080_sbin_41_NODE_1749_length_20861_cov_7.542055_19	SH-W20A-3080_sbin_41	S26A	CytoplasmicMembrane	7.88
SH-W20A-3080_sbin_41_NODE_1899_length_19706_cov_8.802351_1	SH-W20A-3080_sbin_41	M38	Cytoplasmic	9.26
SH-W20A-3080_sbin_41_NODE_1899_length_19706_cov_8.802351_7	SH-W20A-3080_sbin_41	M38	Cytoplasmic	9.97
SH-W20A-3080_sbin_41_NODE_2127_length_18267_cov_8.275478_10	SH-W20A-3080_sbin_41	M38	Cytoplasmic	8.96
SH-W20A-3080_sbin_41_NODE_2127_length_18267_cov_8.275478_15	SH-W20A-3080_sbin_41	M38	Unknown
SH-W20A-3080_sbin_41_NODE_2329_length_17309_cov_7.824273_4	SH-W20A-3080_sbin_41	S49C	CytoplasmicMembrane	10
SH-W20A-3080_sbin_41_NODE_2329_length_17309_cov_7.824273_7	SH-W20A-3080_sbin_41	S16	Cytoplasmic	9.97
SH-W20A-3080_sbin_41_NODE_2329_length_17309_cov_7.824273_10	SH-W20A-3080_sbin_41	S55	Cytoplasmic	8.96
SH-W20A-3080_sbin_41_NODE_2329_length_17309_cov_7.824273_14	SH-W20A-3080_sbin_41	S01C	Periplasmic	9.44
SH-W20A-3080_sbin_41_NODE_2383_length_17094_cov_8.452257_12	SH-W20A-3080_sbin_41	S08A	Cytoplasmic	9.97
SH-W20A-3080_sbin_41_NODE_2383_length_17094_cov_8.452257_15	SH-W20A-3080_sbin_41	M103	Cytoplasmic	9.97
SH-W20A-3080_sbin_41_NODE_2383_length_17094_cov_8.452257_16	SH-W20A-3080_sbin_41	M103	Cytoplasmic	9.97
SH-W20A-3080_sbin_41_NODE_2389_length_17070_cov_7.557684_4	SH-W20A-3080_sbin_41	M41	CytoplasmicMembrane	10
SH-W20A-3080_sbin_41_NODE_2622_length_16122_cov_6.697392_1	SH-W20A-3080_sbin_41	M20A	Cytoplasmic	8.96
SH-W20A-3080_sbin_41_NODE_2622_length_16122_cov_6.697392_6	SH-W20A-3080_sbin_41	M50B	CytoplasmicMembrane	10
SH-W20A-3080_sbin_41_NODE_2622_length_16122_cov_6.697392_19	SH-W20A-3080_sbin_41	M24B	Cytoplasmic	9.97
SH-W20A-3080_sbin_41_NODE_2656_length_15962_cov_8.163136_8	SH-W20A-3080_sbin_41	M42	Cytoplasmic	9.97
SH-W20A-3080_sbin_41_NODE_2744_length_15598_cov_7.923631_10	SH-W20A-3080_sbin_41	M20D	Cytoplasmic	8.96
SH-W20A-3080_sbin_41_NODE_2921_length_14996_cov_7.762399_16	SH-W20A-3080_sbin_41	I42	Unknown
SH-W20A-3080_sbin_41_NODE_3021_length_14641_cov_7.898190_9	SH-W20A-3080_sbin_41	C26	Cytoplasmic	9.97
SH-W20A-3080_sbin_41_NODE_3176_length_14151_cov_7.530860_1	SH-W20A-3080_sbin_41	S33	Cytoplasmic	8.96
SH-W20A-3080_sbin_41_NODE_3258_length_13912_cov_7.036660_7	SH-W20A-3080_sbin_41	M38	Cytoplasmic	9.97
SH-W20A-3080_sbin_41_NODE_3356_length_13613_cov_8.223337_1	SH-W20A-3080_sbin_41	N11	Cytoplasmic	9.97
SH-W20A-3080_sbin_41_NODE_3356_length_13613_cov_8.223337_9	SH-W20A-3080_sbin_41	S16	Cytoplasmic	8.96
SH-W20A-3080_sbin_41_NODE_3401_length_13526_cov_7.797862_4	SH-W20A-3080_sbin_41	M20A	Cytoplasmic	9.97
SH-W20A-3080_sbin_41_NODE_3401_length_13526_cov_7.797862_12	SH-W20A-3080_sbin_41	S33	CytoplasmicMembrane	9.82
SH-W20A-3080_sbin_41_NODE_3401_length_13526_cov_7.797862_13	SH-W20A-3080_sbin_41	S09C	Cytoplasmic	9.97
SH-W20A-3080_sbin_41_NODE_3604_length_13072_cov_7.235461_5	SH-W20A-3080_sbin_41	I87	Cytoplasmic	8.96
SH-W20A-3080_sbin_41_NODE_4378_length_11602_cov_7.292803_1	SH-W20A-3080_sbin_41	U69	Extracellular	10
SH-W20A-3080_sbin_41_NODE_5376_length_10142_cov_8.181422_6	SH-W20A-3080_sbin_41	S14	Cytoplasmic	9.26
SH-W20A-3080_sbin_41_NODE_5376_length_10142_cov_8.181422_8	SH-W20A-3080_sbin_41	M50B	CytoplasmicMembrane	10
SH-W20A-3080_sbin_41_NODE_6108_length_9322_cov_15.635481_10	SH-W20A-3080_sbin_41	S24	Cytoplasmic	8.96
SH-W20A-3080_sbin_41_NODE_6216_length_9215_cov_8.045306_1	SH-W20A-3080_sbin_41	M16B	Unknown
SH-W20A-3080_sbin_41_NODE_6216_length_9215_cov_8.045306_4	SH-W20A-3080_sbin_41	M38	Cytoplasmic	9.97
SH-W20A-3080_sbin_41_NODE_6216_length_9215_cov_8.045306_6	SH-W20A-3080_sbin_41	S16	Cytoplasmic	9.97
SH-W20A-3080_sbin_41_NODE_7096_length_8431_cov_7.711557_5	SH-W20A-3080_sbin_41	M29	Cytoplasmic	8.96
SH-W20A-3080_sbin_41_NODE_7703_length_7941_cov_8.459041_1	SH-W20A-3080_sbin_41	I39	Unknown
SH-W20A-3080_sbin_41_NODE_8702_length_7283_cov_7.454206_5	SH-W20A-3080_sbin_41	C40	Extracellular	9.72
SH-W20A-3080_sbin_41_NODE_9107_length_7040_cov_7.618468_7	SH-W20A-3080_sbin_41	U69	Cytoplasmic	8.96
SH-W20A-3080_sbin_41_NODE_9294_length_6949_cov_7.385553_7	SH-W20A-3080_sbin_41	M29	Cytoplasmic	8.96
SH-W20A-3080_sbin_41_NODE_9786_length_6678_cov_11.637626_4	SH-W20A-3080_sbin_41	I04	Unknown
SH-W20A-3080_sbin_41_NODE_10083_length_6525_cov_7.552087_2	SH-W20A-3080_sbin_41	S33	CytoplasmicMembrane	9.82
SH-W20A-3080_sbin_41_NODE_10445_length_6358_cov_6.876408_2	SH-W20A-3080_sbin_41	M01	Unknown
SH-W20A-3080_sbin_41_NODE_10445_length_6358_cov_6.876408_4	SH-W20A-3080_sbin_41	S08A	CytoplasmicMembrane	9.86
SH-W20A-3080_sbin_41_NODE_11848_length_5826_cov_7.360943_4	SH-W20A-3080_sbin_41	A08	CytoplasmicMembrane	10
SH-W20A-3080_sbin_41_NODE_12060_length_5756_cov_5.790738_2	SH-W20A-3080_sbin_41	I42	Unknown
SH-W20A-3080_sbin_41_NODE_17235_length_4501_cov_6.960864_3	SH-W20A-3080_sbin_41	M24B	Cytoplasmic	9.97
SH-W20A-3080_sbin_41_NODE_20600_length_3976_cov_8.545779_3	SH-W20A-3080_sbin_41	U32	Cytoplasmic	9.97
SH-W20A-3080_sbin_41_NODE_20723_length_3957_cov_7.229626_4	SH-W20A-3080_sbin_41	U69	Unknown
SH-W20A-3080_sbin_41_NODE_22993_length_3673_cov_14.330017_3	SH-W20A-3080_sbin_41	S24	Cytoplasmic	9.97
SH-W20A-3080_sbin_41_NODE_26163_length_3346_cov_7.095412_5	SH-W20A-3080_sbin_41	M09B	Extracellular	9.71
SH-W20A-3080_sbin_41_NODE_26345_length_3329_cov_6.424557_3	SH-W20A-3080_sbin_41	M38	Cytoplasmic	9.97
SH-W20A-3080_sbin_44_NODE_3051_length_14519_cov_3.940196_1	SH-W20A-3080_sbin_44	M103	Unknown
SH-W20A-3080_sbin_44_NODE_3051_length_14519_cov_3.940196_2	SH-W20A-3080_sbin_44	M103	Cytoplasmic	9.26
SH-W20A-3080_sbin_44_NODE_3051_length_14519_cov_3.940196_8	SH-W20A-3080_sbin_44	C44	Cytoplasmic	9.97
SH-W20A-3080_sbin_44_NODE_3051_length_14519_cov_3.940196_9	SH-W20A-3080_sbin_44	S09X	Unknown
SH-W20A-3080_sbin_44_NODE_4534_length_11339_cov_4.027473_3	SH-W20A-3080_sbin_44	S09X	OuterMembrane	9.92
SH-W20A-3080_sbin_44_NODE_4534_length_11339_cov_4.027473_4	SH-W20A-3080_sbin_44	S01D	Unknown
SH-W20A-3080_sbin_44_NODE_4978_length_10646_cov_3.664621_2	SH-W20A-3080_sbin_44	S49C	Cytoplasmic	9.97
SH-W20A-3080_sbin_44_NODE_5953_length_9494_cov_4.071088_6	SH-W20A-3080_sbin_44	S09C	Unknown
SH-W20A-3080_sbin_44_NODE_7557_length_8053_cov_3.710428_10	SH-W20A-3080_sbin_44	C26	Cytoplasmic	9.26
SH-W20A-3080_sbin_44_NODE_7577_length_8036_cov_3.713820_6	SH-W20A-3080_sbin_44	S26B	CytoplasmicMembrane	10
SH-W20A-3080_sbin_44_NODE_7577_length_8036_cov_3.713820_7	SH-W20A-3080_sbin_44	M73	Extracellular	9.64
SH-W20A-3080_sbin_44_NODE_7577_length_8036_cov_3.713820_8	SH-W20A-3080_sbin_44	S26B	CytoplasmicMembrane	10
SH-W20A-3080_sbin_44_NODE_8754_length_7246_cov_4.036156_1	SH-W20A-3080_sbin_44	S49C	Cytoplasmic	9.97
SH-W20A-3080_sbin_44_NODE_9136_length_7027_cov_3.942341_4	SH-W20A-3080_sbin_44	C26	Cytoplasmic	9.26
SH-W20A-3080_sbin_44_NODE_10443_length_6359_cov_4.320114_2	SH-W20A-3080_sbin_44	S49C	Cytoplasmic	9.97
SH-W20A-3080_sbin_44_NODE_11170_length_6063_cov_3.993675_3	SH-W20A-3080_sbin_44	M20D	Cytoplasmic	8.96
SH-W20A-3080_sbin_44_NODE_13793_length_5251_cov_4.551386_3	SH-W20A-3080_sbin_44	M48A	CytoplasmicMembrane	10
SH-W20A-3080_sbin_44_NODE_15200_length_4915_cov_3.598354_1	SH-W20A-3080_sbin_44	M29	Periplasmic	9.51
SH-W20A-3080_sbin_44_NODE_16047_length_4737_cov_2.971166_6	SH-W20A-3080_sbin_44	C26	Cytoplasmic	9.26
SH-W20A-3080_sbin_44_NODE_16203_length_4705_cov_4.228602_4	SH-W20A-3080_sbin_44	M103	Cytoplasmic	9.26
SH-W20A-3080_sbin_44_NODE_16999_length_4548_cov_4.260850_3	SH-W20A-3080_sbin_44	S49C	Cytoplasmic	9.97
SH-W20A-3080_sbin_44_NODE_17168_length_4515_cov_3.306054_5	SH-W20A-3080_sbin_44	A08	CytoplasmicMembrane	10
SH-W20A-3080_sbin_44_NODE_18210_length_4326_cov_3.913603_2	SH-W20A-3080_sbin_44	S16	Cytoplasmic	8.96
SH-W20A-3080_sbin_44_NODE_18505_length_4281_cov_3.069569_2	SH-W20A-3080_sbin_44	T05	Cytoplasmic	9.26
SH-W20A-3080_sbin_44_NODE_18650_length_4255_cov_4.218333_3	SH-W20A-3080_sbin_44	S14	Cytoplasmic	9.26
SH-W20A-3080_sbin_44_NODE_20342_length_4011_cov_3.883974_3	SH-W20A-3080_sbin_44	M24A	Cytoplasmic	9.97
SH-W20A-3080_sbin_44_NODE_21478_length_3858_cov_3.610834_1	SH-W20A-3080_sbin_44	S33	Cytoplasmic	8.96
SH-W20A-3080_sbin_44_NODE_21757_length_3820_cov_5.408499_2	SH-W20A-3080_sbin_44	M01	Cytoplasmic	8.96
SH-W20A-3080_sbin_44_NODE_21818_length_3813_cov_3.070250_3	SH-W20A-3080_sbin_44	M17	Cytoplasmic	9.97
SH-W20A-3080_sbin_44_NODE_21818_length_3813_cov_3.070250_4	SH-W20A-3080_sbin_44	M17	Unknown
SH-W20A-3080_sbin_44_NODE_23719_length_3590_cov_4.268175_1	SH-W20A-3080_sbin_44	M29	Cytoplasmic	8.96
SH-W20A-3080_sbin_44_NODE_23732_length_3588_cov_3.997453_2	SH-W20A-3080_sbin_44	M41	CytoplasmicMembrane	10
SH-W20A-3080_sbin_44_NODE_24407_length_3519_cov_3.679850_1	SH-W20A-3080_sbin_44	S09X	Unknown
SH-W20A-3080_sbin_44_NODE_24508_length_3508_cov_3.991022_2	SH-W20A-3080_sbin_44	S09X	Unknown
SH-W20A-3080_sbin_44_NODE_25138_length_3443_cov_4.022137_1	SH-W20A-3080_sbin_44	M38	Cytoplasmic	8.96
SH-W20A-3080_sbin_44_NODE_28554_length_3147_cov_3.240298_1	SH-W20A-3080_sbin_44	S01C	Unknown
SH-W20A-3080_sbin_44_NODE_28635_length_3140_cov_3.367909_5	SH-W20A-3080_sbin_44	M38	Cytoplasmic	8.96
SH-W20A-3080_sbin_44_NODE_28643_length_3139_cov_3.767834_2	SH-W20A-3080_sbin_44	C26	Cytoplasmic	9.97
SH-W20A-3080_sbin_44_NODE_28831_length_3122_cov_3.311053_1	SH-W20A-3080_sbin_44	S26B	Unknown
SH-W20A-3080_sbin_44_NODE_29038_length_3107_cov_4.926606_2	SH-W20A-3080_sbin_44	M20X	Cytoplasmic	8.96
SH-W20A-3080_sbin_44_NODE_30076_length_3031_cov_4.756048_5	SH-W20A-3080_sbin_44	S12	CytoplasmicMembrane	9.82
SH-W20A-3080_sbin_44_NODE_31280_length_2944_cov_5.098650_2	SH-W20A-3080_sbin_44	M50B	CytoplasmicMembrane	10
SH-W20A-3080_sbin_44_NODE_31280_length_2944_cov_5.098650_3	SH-W20A-3080_sbin_44	M79	CytoplasmicMembrane	10
SH-W20A-3080_sbin_44_NODE_33036_length_2827_cov_4.107143_3	SH-W20A-3080_sbin_44	C26	Cytoplasmic	9.26
SH-W20A-3080_sbin_44_NODE_35541_length_2681_cov_2.720868_1	SH-W20A-3080_sbin_44	U32	Cytoplasmic	9.97
SH-W20A-3080_sbin_44_NODE_36654_length_2625_cov_4.144747_2	SH-W20A-3080_sbin_44	S49B	CytoplasmicMembrane	10
SH-W20A-3080_sbin_44_NODE_36667_length_2624_cov_5.113274_3	SH-W20A-3080_sbin_44	M48A	CytoplasmicMembrane	10
SH-W20A-3080_sbin_44_NODE_37265_length_2592_cov_2.802917_5	SH-W20A-3080_sbin_44	U32	Cytoplasmic	8.96
SH-W20A-3080_sbin_44_NODE_37447_length_2583_cov_3.455696_2	SH-W20A-3080_sbin_44	M16B	Cytoplasmic	8.96
SH-W20A-3080_sbin_44_NODE_37447_length_2583_cov_3.455696_3	SH-W20A-3080_sbin_44	M16B	Unknown
SH-W20A-3080_sbin_45_NODE_8014_length_7708_cov_3.221743_3	SH-W20A-3080_sbin_45	M38	Unknown
SH-W20A-3080_sbin_45_NODE_8764_length_7241_cov_3.880045_7	SH-W20A-3080_sbin_45	I39	Unknown
SH-W20A-3080_sbin_45_NODE_10489_length_6336_cov_3.303773_2	SH-W20A-3080_sbin_45	M48B	Cytoplasmic	8.96
SH-W20A-3080_sbin_45_NODE_10511_length_6327_cov_3.630421_1	SH-W20A-3080_sbin_45	M38	Cytoplasmic	9.26
SH-W20A-3080_sbin_45_NODE_10511_length_6327_cov_3.630421_2	SH-W20A-3080_sbin_45	M38	Cytoplasmic	9.26
SH-W20A-3080_sbin_45_NODE_12121_length_5736_cov_3.110544_2	SH-W20A-3080_sbin_45	M16B	CytoplasmicMembrane	9.82
SH-W20A-3080_sbin_45_NODE_13552_length_5316_cov_3.336438_2	SH-W20A-3080_sbin_45	S09X	Cytoplasmic	8.96
SH-W20A-3080_sbin_45_NODE_13816_length_5246_cov_3.521287_2	SH-W20A-3080_sbin_45	M20A	Cytoplasmic	9.97
SH-W20A-3080_sbin_45_NODE_14072_length_5185_cov_4.161209_3	SH-W20A-3080_sbin_45	I22	Unknown
SH-W20A-3080_sbin_45_NODE_14084_length_5183_cov_4.058697_3	SH-W20A-3080_sbin_45	C44	Cytoplasmic	9.97
SH-W20A-3080_sbin_45_NODE_15847_length_4773_cov_3.739508_1	SH-W20A-3080_sbin_45	S09X	Unknown
SH-W20A-3080_sbin_45_NODE_15847_length_4773_cov_3.739508_4	SH-W20A-3080_sbin_45	S09X	Unknown
SH-W20A-3080_sbin_45_NODE_16362_length_4676_cov_3.785977_2	SH-W20A-3080_sbin_45	S09X	Periplasmic	9.44
SH-W20A-3080_sbin_45_NODE_16512_length_4650_cov_3.721872_6	SH-W20A-3080_sbin_45	S16	Cytoplasmic	9.97
SH-W20A-3080_sbin_45_NODE_18680_length_4251_cov_4.447092_6	SH-W20A-3080_sbin_45	M16B	Cytoplasmic	8.96
SH-W20A-3080_sbin_45_NODE_19299_length_4154_cov_3.208587_1	SH-W20A-3080_sbin_45	M16B	Cytoplasmic	8.96
SH-W20A-3080_sbin_45_NODE_20121_length_4038_cov_3.224454_5	SH-W20A-3080_sbin_45	U32	Cytoplasmic	9.26
SH-W20A-3080_sbin_45_NODE_21719_length_3825_cov_3.251724_3	SH-W20A-3080_sbin_45	M20A	Cytoplasmic	9.97
SH-W20A-3080_sbin_45_NODE_21949_length_3797_cov_4.069214_7	SH-W20A-3080_sbin_45	M24A	Cytoplasmic	9.97
SH-W20A-3080_sbin_45_NODE_22021_length_3787_cov_2.699625_3	SH-W20A-3080_sbin_45	A08	CytoplasmicMembrane	10
SH-W20A-3080_sbin_45_NODE_22120_length_3774_cov_3.701533_5	SH-W20A-3080_sbin_45	I51	Cytoplasmic	9.97
SH-W20A-3080_sbin_45_NODE_22287_length_3754_cov_3.324142_3	SH-W20A-3080_sbin_45	M50B	CytoplasmicMembrane	10
SH-W20A-3080_sbin_45_NODE_22688_length_3706_cov_2.775404_1	SH-W20A-3080_sbin_45	C44	Cytoplasmic	9.97
SH-W20A-3080_sbin_45_NODE_24792_length_3478_cov_3.628396_3	SH-W20A-3080_sbin_45	M79	CytoplasmicMembrane	10
SH-W20A-3080_sbin_45_NODE_27589_length_3225_cov_3.965931_3	SH-W20A-3080_sbin_45	C26	Cytoplasmic	9.97
SH-W20A-3080_sbin_45_NODE_27589_length_3225_cov_3.965931_4	SH-W20A-3080_sbin_45	C26	Cytoplasmic	9.97
SH-W20A-3080_sbin_45_NODE_27741_length_3212_cov_3.438074_4	SH-W20A-3080_sbin_45	S08A	Unknown
SH-W20A-3080_sbin_45_NODE_27941_length_3197_cov_2.875875_2	SH-W20A-3080_sbin_45	S13	Unknown
SH-W20A-3080_sbin_45_NODE_27941_length_3197_cov_2.875875_3	SH-W20A-3080_sbin_45	S13	Unknown
SH-W20A-3080_sbin_45_NODE_29806_length_3051_cov_2.702603_3	SH-W20A-3080_sbin_45	A24A	CytoplasmicMembrane	10
SH-W20A-3080_sbin_45_NODE_31144_length_2952_cov_3.915775_2	SH-W20A-3080_sbin_45	S26A	CytoplasmicMembrane	10
SH-W20A-3080_sbin_45_NODE_31794_length_2908_cov_2.886786_3	SH-W20A-3080_sbin_45	A24A	CytoplasmicMembrane	10
SH-W20A-3080_sbin_45_NODE_32781_length_2843_cov_3.017575_2	SH-W20A-3080_sbin_45	M81	Cytoplasmic	8.96
SH-W20A-3080_sbin_45_NODE_33280_length_2812_cov_3.930722_1	SH-W20A-3080_sbin_45	M23B	Cytoplasmic	9.97
SH-W20A-3080_sbin_45_NODE_33280_length_2812_cov_3.930722_2	SH-W20A-3080_sbin_45	M23B	OuterMembrane	8.28
SH-W20A-3080_sbin_45_NODE_33280_length_2812_cov_3.930722_3	SH-W20A-3080_sbin_45	S41A	Unknown
SH-W20A-3080_sbin_45_NODE_33747_length_2783_cov_5.627566_2	SH-W20A-3080_sbin_45	M79	CytoplasmicMembrane	10
SH-W20A-3080_sbin_45_NODE_34147_length_2760_cov_2.787431_2	SH-W20A-3080_sbin_45	S01C	Unknown
SH-W20A-3080_sbin_45_NODE_36000_length_2658_cov_2.263926_2	SH-W20A-3080_sbin_45	M36	Cytoplasmic	8.96
SH-W20A-3080_sbin_45_NODE_36534_length_2631_cov_3.753494_2	SH-W20A-3080_sbin_45	A31	Cytoplasmic	8.96
SH-W20A-3080_sbin_45_NODE_36579_length_2629_cov_3.934732_3	SH-W20A-3080_sbin_45	M24B	Cytoplasmic	8.96
SH-W20A-3080_sbin_45_NODE_38214_length_2546_cov_2.539944_2	SH-W20A-3080_sbin_45	C44	Cytoplasmic	9.26
SH-W20A-3080_sbin_45_NODE_38484_length_2532_cov_3.270892_2	SH-W20A-3080_sbin_45	S16	Cytoplasmic	9.26
SH-W20A-3080_sbin_46_NODE_3118_length_14307_cov_3.842408_2	SH-W20A-3080_sbin_46	M38	Cytoplasmic	9.97
SH-W20A-3080_sbin_46_NODE_3118_length_14307_cov_3.842408_5	SH-W20A-3080_sbin_46	M19	Cytoplasmic	8.96
SH-W20A-3080_sbin_46_NODE_3577_length_13131_cov_3.435990_1	SH-W20A-3080_sbin_46	M38	Cytoplasmic	9.97
SH-W20A-3080_sbin_46_NODE_3577_length_13131_cov_3.435990_5	SH-W20A-3080_sbin_46	C39	Cytoplasmic	8.96
SH-W20A-3080_sbin_46_NODE_4358_length_11635_cov_4.213299_7	SH-W20A-3080_sbin_46	S16	Cytoplasmic	9.97
SH-W20A-3080_sbin_46_NODE_4594_length_11212_cov_3.540020_8	SH-W20A-3080_sbin_46	S33	Cytoplasmic	9.97
SH-W20A-3080_sbin_46_NODE_4712_length_11054_cov_3.910628_12	SH-W20A-3080_sbin_46	M24B	Cytoplasmic	8.96
SH-W20A-3080_sbin_46_NODE_5286_length_10255_cov_3.389706_2	SH-W20A-3080_sbin_46	S45	Unknown
SH-W20A-3080_sbin_46_NODE_6035_length_9405_cov_4.282888_4	SH-W20A-3080_sbin_46	M19	Cytoplasmic	8.96
SH-W20A-3080_sbin_46_NODE_6035_length_9405_cov_4.282888_7	SH-W20A-3080_sbin_46	M19	Cytoplasmic	8.96
SH-W20A-3080_sbin_46_NODE_6148_length_9281_cov_4.694450_13	SH-W20A-3080_sbin_46	S08A	Extracellular	9.65
SH-W20A-3080_sbin_46_NODE_6282_length_9165_cov_3.713721_4	SH-W20A-3080_sbin_46	M19	Cytoplasmic	8.96
SH-W20A-3080_sbin_46_NODE_6282_length_9165_cov_3.713721_10	SH-W20A-3080_sbin_46	S09X	Periplasmic	9.44
SH-W20A-3080_sbin_46_NODE_6623_length_8826_cov_4.333257_1	SH-W20A-3080_sbin_46	M50B	Cytoplasmic	8.96
SH-W20A-3080_sbin_46_NODE_6817_length_8660_cov_4.111331_7	SH-W20A-3080_sbin_46	C56	Cytoplasmic	9.97
SH-W20A-3080_sbin_46_NODE_6961_length_8534_cov_3.886071_2	SH-W20A-3080_sbin_46	S01D	CytoplasmicMembrane	9.82
SH-W20A-3080_sbin_46_NODE_7145_length_8393_cov_3.017270_9	SH-W20A-3080_sbin_46	M30	Unknown
SH-W20A-3080_sbin_46_NODE_7228_length_8318_cov_3.130824_9	SH-W20A-3080_sbin_46	M38	Unknown
SH-W20A-3080_sbin_46_NODE_7321_length_8239_cov_4.406036_7	SH-W20A-3080_sbin_46	S01D	Extracellular	9.61
SH-W20A-3080_sbin_46_NODE_7517_length_8081_cov_4.412410_3	SH-W20A-3080_sbin_46	S26B	CytoplasmicMembrane	10
SH-W20A-3080_sbin_46_NODE_7594_length_8023_cov_3.673695_8	SH-W20A-3080_sbin_46	U32	Cytoplasmic	8.96
SH-W20A-3080_sbin_46_NODE_7676_length_7960_cov_4.231499_3	SH-W20A-3080_sbin_46	S33	Cytoplasmic	9.97
SH-W20A-3080_sbin_46_NODE_7676_length_7960_cov_4.231499_5	SH-W20A-3080_sbin_46	M38	Cytoplasmic	8.96
SH-W20A-3080_sbin_46_NODE_8308_length_7533_cov_3.296603_3	SH-W20A-3080_sbin_46	S49C	Cytoplasmic	9.97
SH-W20A-3080_sbin_46_NODE_9649_length_6743_cov_4.332536_10	SH-W20A-3080_sbin_46	C60A	Unknown
SH-W20A-3080_sbin_46_NODE_10048_length_6538_cov_4.224896_3	SH-W20A-3080_sbin_46	M38	Cytoplasmic	9.97
SH-W20A-3080_sbin_46_NODE_10164_length_6490_cov_4.004196_4	SH-W20A-3080_sbin_46	C39	Unknown
SH-W20A-3080_sbin_46_NODE_10407_length_6378_cov_3.867942_1	SH-W20A-3080_sbin_46	S01C	Unknown
SH-W20A-3080_sbin_46_NODE_10456_length_6353_cov_3.209590_1	SH-W20A-3080_sbin_46	M55	Unknown
SH-W20A-3080_sbin_46_NODE_10456_length_6353_cov_3.209590_6	SH-W20A-3080_sbin_46	S49B	CytoplasmicMembrane	9.27
SH-W20A-3080_sbin_46_NODE_10656_length_6269_cov_4.129385_1	SH-W20A-3080_sbin_46	S24	Cytoplasmic	9.97
SH-W20A-3080_sbin_46_NODE_10764_length_6229_cov_3.752187_5	SH-W20A-3080_sbin_46	M20D	Cytoplasmic	8.96
SH-W20A-3080_sbin_46_NODE_11239_length_6041_cov_3.597728_1	SH-W20A-3080_sbin_46	C26	Cytoplasmic	8.96
SH-W20A-3080_sbin_46_NODE_11588_length_5913_cov_3.231308_6	SH-W20A-3080_sbin_46	M50B	CytoplasmicMembrane	10
SH-W20A-3080_sbin_46_NODE_12125_length_5735_cov_4.685563_1	SH-W20A-3080_sbin_46	S09X	OuterMembrane	9.92
SH-W20A-3080_sbin_46_NODE_12569_length_5586_cov_2.704574_4	SH-W20A-3080_sbin_46	S14	Cytoplasmic	9.97
SH-W20A-3080_sbin_46_NODE_12704_length_5545_cov_3.854281_1	SH-W20A-3080_sbin_46	I39	Unknown
SH-W20A-3080_sbin_46_NODE_12704_length_5545_cov_3.854281_2	SH-W20A-3080_sbin_46	I39	OuterMembrane	9.49
SH-W20A-3080_sbin_46_NODE_13258_length_5388_cov_3.322145_3	SH-W20A-3080_sbin_46	S01E	Cytoplasmic	8.96
SH-W20A-3080_sbin_46_NODE_13481_length_5330_cov_3.304265_1	SH-W20A-3080_sbin_46	M28A	Cytoplasmic	8.96
SH-W20A-3080_sbin_46_NODE_13481_length_5330_cov_3.304265_2	SH-W20A-3080_sbin_46	S09X	Unknown
SH-W20A-3080_sbin_46_NODE_14129_length_5171_cov_3.664582_5	SH-W20A-3080_sbin_46	S16	Cytoplasmic	9.97
SH-W20A-3080_sbin_46_NODE_14499_length_5084_cov_4.271625_2	SH-W20A-3080_sbin_46	M103	Cytoplasmic	9.97
SH-W20A-3080_sbin_46_NODE_14754_length_5021_cov_4.235602_3	SH-W20A-3080_sbin_46	U32	Unknown
SH-W20A-3080_sbin_46_NODE_14884_length_4989_cov_3.482165_2	SH-W20A-3080_sbin_46	M23B	Unknown
SH-W20A-3080_sbin_46_NODE_14993_length_4965_cov_3.016701_6	SH-W20A-3080_sbin_46	M29	Cytoplasmic	8.96
SH-W20A-3080_sbin_46_NODE_16325_length_4682_cov_4.271666_5	SH-W20A-3080_sbin_46	A24X	CytoplasmicMembrane	10
SH-W20A-3080_sbin_46_NODE_16593_length_4631_cov_3.784309_6	SH-W20A-3080_sbin_46	M20D	Periplasmic	9.44
SH-W20A-3080_sbin_46_NODE_16804_length_4587_cov_3.946381_4	SH-W20A-3080_sbin_46	M42	Cytoplasmic	8.96
SH-W20A-3080_sbin_46_NODE_17066_length_4533_cov_3.967619_6	SH-W20A-3080_sbin_46	M16B	Unknown
SH-W20A-3080_sbin_46_NODE_17210_length_4507_cov_3.616352_5	SH-W20A-3080_sbin_46	M23B	Unknown
SH-W20A-3080_sbin_46_NODE_17423_length_4465_cov_3.362358_3	SH-W20A-3080_sbin_46	M29	Cytoplasmic	8.96
SH-W20A-3080_sbin_46_NODE_17978_length_4371_cov_3.010890_2	SH-W20A-3080_sbin_46	C01A	Unknown
SH-W20A-3080_sbin_46_NODE_18896_length_4214_cov_4.050733_6	SH-W20A-3080_sbin_46	M50B	CytoplasmicMembrane	10
SH-W20A-3080_sbin_46_NODE_18921_length_4210_cov_5.762936_4	SH-W20A-3080_sbin_46	M20A	Cytoplasmic	9.97
SH-W20A-3080_sbin_46_NODE_18921_length_4210_cov_5.762936_5	SH-W20A-3080_sbin_46	M29	Cytoplasmic	8.96
SH-W20A-3080_sbin_46_NODE_19030_length_4193_cov_3.238038_5	SH-W20A-3080_sbin_46	M38	Cytoplasmic	9.26
SH-W20A-3080_sbin_46_NODE_19774_length_4089_cov_3.941249_4	SH-W20A-3080_sbin_46	C26	Cytoplasmic	9.97
SH-W20A-3080_sbin_46_NODE_20240_length_4023_cov_4.280494_3	SH-W20A-3080_sbin_46	S08A	Unknown
SH-W20A-3080_sbin_46_NODE_20343_length_4011_cov_3.793731_4	SH-W20A-3080_sbin_46	M38	Cytoplasmic	9.97
SH-W20A-3080_sbin_46_NODE_20913_length_3931_cov_2.967492_3	SH-W20A-3080_sbin_46	A08	CytoplasmicMembrane	10
SH-W20A-3080_sbin_46_NODE_21179_length_3898_cov_4.126203_7	SH-W20A-3080_sbin_46	S01E	Unknown
SH-W20A-3080_sbin_46_NODE_21501_length_3855_cov_3.459211_4	SH-W20A-3080_sbin_46	S01C	Cytoplasmic	8.96
SH-W20A-3080_sbin_46_NODE_21810_length_3814_cov_3.649907_1	SH-W20A-3080_sbin_46	C01A	Unknown
SH-W20A-3080_sbin_46_NODE_22465_length_3731_cov_3.090588_6	SH-W20A-3080_sbin_46	M23B	OuterMembrane	9.92
SH-W20A-3080_sbin_46_NODE_23009_length_3671_cov_4.317478_2	SH-W20A-3080_sbin_46	S08A	Extracellular	9.71
SH-W20A-3080_sbin_46_NODE_24137_length_3545_cov_4.211175_6	SH-W20A-3080_sbin_46	M16B	Cytoplasmic	8.96
SH-W20A-3080_sbin_46_NODE_25012_length_3455_cov_3.948529_3	SH-W20A-3080_sbin_46	M24B	Cytoplasmic	9.97
SH-W20A-3080_sbin_46_NODE_25024_length_3454_cov_4.813475_1	SH-W20A-3080_sbin_46	I04	Unknown
SH-W20A-3080_sbin_46_NODE_25649_length_3395_cov_3.015868_3	SH-W20A-3080_sbin_46	C56	Cytoplasmic	9.26
SH-W20A-3080_sbin_46_NODE_25930_length_3368_cov_4.482946_2	SH-W20A-3080_sbin_46	I42	Unknown
SH-W20A-3080_sbin_46_NODE_25977_length_3364_cov_2.561197_1	SH-W20A-3080_sbin_46	M01	Unknown
SH-W20A-3080_sbin_46_NODE_25977_length_3364_cov_2.561197_2	SH-W20A-3080_sbin_46	M01	Unknown
SH-W20A-3080_sbin_46_NODE_26017_length_3360_cov_3.919818_2	SH-W20A-3080_sbin_46	M42	Cytoplasmic	9.97
SH-W20A-3080_sbin_46_NODE_26017_length_3360_cov_3.919818_5	SH-W20A-3080_sbin_46	M42	Cytoplasmic	8.96
SH-W20A-3080_sbin_46_NODE_26277_length_3335_cov_2.675000_1	SH-W20A-3080_sbin_46	S16	Cytoplasmic	8.96
SH-W20A-3080_sbin_46_NODE_26565_length_3310_cov_3.650998_1	SH-W20A-3080_sbin_46	M20A	Cytoplasmic	9.97
SH-W20A-3080_sbin_46_NODE_27214_length_3254_cov_3.696155_4	SH-W20A-3080_sbin_46	M42	Cytoplasmic	8.96
SH-W20A-3080_sbin_46_NODE_27214_length_3254_cov_3.696155_5	SH-W20A-3080_sbin_46	M42	Unknown
SH-W20A-3080_sbin_46_NODE_27594_length_3225_cov_3.074763_4	SH-W20A-3080_sbin_46	U32	Unknown
SH-W20A-3080_sbin_46_NODE_28665_length_3138_cov_3.010055_1	SH-W20A-3080_sbin_46	S01C	Periplasmic	9.76
SH-W20A-3080_sbin_46_NODE_30108_length_3029_cov_2.593141_1	SH-W20A-3080_sbin_46	M55	Unknown
SH-W20A-3080_sbin_46_NODE_30370_length_3009_cov_3.293839_1	SH-W20A-3080_sbin_46	M38	Cytoplasmic	8.96
SH-W20A-3080_sbin_46_NODE_31321_length_2941_cov_2.849272_4	SH-W20A-3080_sbin_46	S16	Cytoplasmic	8.96
SH-W20A-3080_sbin_46_NODE_31509_length_2927_cov_3.288997_2	SH-W20A-3080_sbin_46	M20F	Cytoplasmic	9.97
SH-W20A-3080_sbin_46_NODE_32284_length_2875_cov_3.758511_2	SH-W20A-3080_sbin_46	M17	Cytoplasmic	9.26
SH-W20A-3080_sbin_46_NODE_32942_length_2833_cov_4.014039_1	SH-W20A-3080_sbin_46	M38	Cytoplasmic	8.96
SH-W20A-3080_sbin_46_NODE_33724_length_2785_cov_4.132601_2	SH-W20A-3080_sbin_46	I87	CytoplasmicMembrane	9.82
SH-W20A-3080_sbin_46_NODE_33983_length_2769_cov_3.909727_1	SH-W20A-3080_sbin_46	M06	Unknown
SH-W20A-3080_sbin_46_NODE_34955_length_2712_cov_3.536696_1	SH-W20A-3080_sbin_46	M23B	Cytoplasmic	9.97
SH-W20A-3080_sbin_46_NODE_35136_length_2702_cov_5.605969_3	SH-W20A-3080_sbin_46	M38	Cytoplasmic	8.96
SH-W20A-3080_sbin_46_NODE_35371_length_2691_cov_3.040971_2	SH-W20A-3080_sbin_46	C39	Unknown
SH-W20A-3080_sbin_46_NODE_36624_length_2627_cov_2.990669_3	SH-W20A-3080_sbin_46	M54	CytoplasmicMembrane	9.82
SH-W20A-3080_sbin_46_NODE_36713_length_2622_cov_3.833658_1	SH-W20A-3080_sbin_46	S12	CytoplasmicMembrane	7.88
SH-W20A-3080_sbin_46_NODE_36881_length_2612_cov_4.527962_3	SH-W20A-3080_sbin_46	M03X	CytoplasmicMembrane	10
SH-W20A-3080_sbin_46_NODE_36914_length_2611_cov_3.331377_3	SH-W20A-3080_sbin_46	M38	Cytoplasmic	9.97
SH-W20A-3080_sbin_46_NODE_37936_length_2559_cov_2.932508_4	SH-W20A-3080_sbin_46	M103	Cytoplasmic	8.96
SH-W20A-3080_sbin_47_NODE_38_length_148145_cov_21.306692_8	SH-W20A-3080_sbin_47	M42	Cytoplasmic	9.97
SH-W20A-3080_sbin_47_NODE_38_length_148145_cov_21.306692_26	SH-W20A-3080_sbin_47	A26	Unknown
SH-W20A-3080_sbin_47_NODE_38_length_148145_cov_21.306692_52	SH-W20A-3080_sbin_47	M79	CytoplasmicMembrane	10
SH-W20A-3080_sbin_47_NODE_38_length_148145_cov_21.306692_84	SH-W20A-3080_sbin_47	U32	Cytoplasmic	8.96
SH-W20A-3080_sbin_47_NODE_38_length_148145_cov_21.306692_86	SH-W20A-3080_sbin_47	U32	Cytoplasmic	8.96
SH-W20A-3080_sbin_47_NODE_38_length_148145_cov_21.306692_109	SH-W20A-3080_sbin_47	C44	Cytoplasmic	9.97
SH-W20A-3080_sbin_47_NODE_38_length_148145_cov_21.306692_110	SH-W20A-3080_sbin_47	M17	Cytoplasmic	9.26
SH-W20A-3080_sbin_47_NODE_38_length_148145_cov_21.306692_111	SH-W20A-3080_sbin_47	U32	Cytoplasmic	9.26
SH-W20A-3080_sbin_47_NODE_38_length_148145_cov_21.306692_127	SH-W20A-3080_sbin_47	U32	Cytoplasmic	9.97
SH-W20A-3080_sbin_47_NODE_38_length_148145_cov_21.306692_137	SH-W20A-3080_sbin_47	A31	Cytoplasmic	8.96
SH-W20A-3080_sbin_47_NODE_41_length_145850_cov_20.443376_45	SH-W20A-3080_sbin_47	C26	Cytoplasmic	9.97
SH-W20A-3080_sbin_47_NODE_41_length_145850_cov_20.443376_61	SH-W20A-3080_sbin_47	M24A	Cytoplasmic	9.97
SH-W20A-3080_sbin_47_NODE_41_length_145850_cov_20.443376_97	SH-W20A-3080_sbin_47	C26	Cytoplasmic	9.97
SH-W20A-3080_sbin_47_NODE_41_length_145850_cov_20.443376_115	SH-W20A-3080_sbin_47	C110	Cytoplasmic	8.96
SH-W20A-3080_sbin_47_NODE_41_length_145850_cov_20.443376_123	SH-W20A-3080_sbin_47	S01B	Unknown
SH-W20A-3080_sbin_47_NODE_41_length_145850_cov_20.443376_126	SH-W20A-3080_sbin_47	S16	Cytoplasmic	9.97
SH-W20A-3080_sbin_47_NODE_42_length_145813_cov_20.374607_1	SH-W20A-3080_sbin_47	I87	Unknown
SH-W20A-3080_sbin_47_NODE_42_length_145813_cov_20.374607_10	SH-W20A-3080_sbin_47	N11	Cytoplasmic	9.97
SH-W20A-3080_sbin_47_NODE_42_length_145813_cov_20.374607_63	SH-W20A-3080_sbin_47	M41	CytoplasmicMembrane	10
SH-W20A-3080_sbin_47_NODE_42_length_145813_cov_20.374607_75	SH-W20A-3080_sbin_47	M23B	Cytoplasmic	9.26
SH-W20A-3080_sbin_47_NODE_42_length_145813_cov_20.374607_103	SH-W20A-3080_sbin_47	U32	Cytoplasmic	8.96
SH-W20A-3080_sbin_47_NODE_42_length_145813_cov_20.374607_116	SH-W20A-3080_sbin_47	C26	Cytoplasmic	9.97
SH-W20A-3080_sbin_47_NODE_118_length_89615_cov_21.420679_15	SH-W20A-3080_sbin_47	S16	Cytoplasmic	8.96
SH-W20A-3080_sbin_47_NODE_118_length_89615_cov_21.420679_32	SH-W20A-3080_sbin_47	N10	Cytoplasmic	9.97
SH-W20A-3080_sbin_47_NODE_308_length_56213_cov_20.064942_26	SH-W20A-3080_sbin_47	M38	Cytoplasmic	9.97
SH-W20A-3080_sbin_47_NODE_308_length_56213_cov_20.064942_27	SH-W20A-3080_sbin_47	M16B	Unknown
SH-W20A-3080_sbin_47_NODE_308_length_56213_cov_20.064942_51	SH-W20A-3080_sbin_47	T05	Cytoplasmic	9.97
SH-W20A-3080_sbin_47_NODE_465_length_46299_cov_21.919514_9	SH-W20A-3080_sbin_47	M20D	Cytoplasmic	8.96
SH-W20A-3080_sbin_47_NODE_465_length_46299_cov_21.919514_17	SH-W20A-3080_sbin_47	M29	Cytoplasmic	8.96
SH-W20A-3080_sbin_47_NODE_497_length_44299_cov_20.463588_20	SH-W20A-3080_sbin_47	S24	Cytoplasmic	8.96
SH-W20A-3080_sbin_47_NODE_497_length_44299_cov_20.463588_23	SH-W20A-3080_sbin_47	A24A	CytoplasmicMembrane	10
SH-W20A-3080_sbin_47_NODE_497_length_44299_cov_20.463588_43	SH-W20A-3080_sbin_47	M15A	Cytoplasmic	8.96
SH-W20A-3080_sbin_47_NODE_602_length_39577_cov_20.641111_28	SH-W20A-3080_sbin_47	S33	Cytoplasmic	8.96
SH-W20A-3080_sbin_47_NODE_604_length_39536_cov_22.120843_29	SH-W20A-3080_sbin_47	C26	Cytoplasmic	9.97
SH-W20A-3080_sbin_47_NODE_674_length_37237_cov_20.360040_12	SH-W20A-3080_sbin_47	S12	CytoplasmicMembrane	7.88
SH-W20A-3080_sbin_47_NODE_767_length_34430_cov_19.356596_3	SH-W20A-3080_sbin_47	M78	Cytoplasmic	8.96
SH-W20A-3080_sbin_47_NODE_767_length_34430_cov_19.356596_15	SH-W20A-3080_sbin_47	A08	CytoplasmicMembrane	10
SH-W20A-3080_sbin_47_NODE_1158_length_26706_cov_21.121684_7	SH-W20A-3080_sbin_47	N10	Cytoplasmic	8.96
SH-W20A-3080_sbin_47_NODE_1158_length_26706_cov_21.121684_15	SH-W20A-3080_sbin_47	M23B	Unknown
SH-W20A-3080_sbin_47_NODE_1158_length_26706_cov_21.121684_27	SH-W20A-3080_sbin_47	S26A	CytoplasmicMembrane	10
SH-W20A-3080_sbin_47_NODE_1481_length_23043_cov_20.358796_15	SH-W20A-3080_sbin_47	I39	Unknown
SH-W20A-3080_sbin_47_NODE_1552_length_22414_cov_20.829912_8	SH-W20A-3080_sbin_47	I87	Cytoplasmic	8.96
SH-W20A-3080_sbin_47_NODE_1552_length_22414_cov_20.829912_9	SH-W20A-3080_sbin_47	S49B	CytoplasmicMembrane	10
SH-W20A-3080_sbin_47_NODE_1589_length_22089_cov_20.557366_18	SH-W20A-3080_sbin_47	M86	Cytoplasmic	8.96
SH-W20A-3080_sbin_47_NODE_1611_length_21848_cov_19.714587_13	SH-W20A-3080_sbin_47	M50B	CytoplasmicMembrane	10
SH-W20A-3080_sbin_47_NODE_1863_length_19958_cov_22.082400_5	SH-W20A-3080_sbin_47	I51	Cytoplasmic	9.26
SH-W20A-3080_sbin_47_NODE_3189_length_14109_cov_20.997012_5	SH-W20A-3080_sbin_47	M23B	Unknown
SH-W20A-3080_sbin_47_NODE_3206_length_14059_cov_21.165310_17	SH-W20A-3080_sbin_47	S09C	Cytoplasmic	9.97
SH-W20A-3080_sbin_47_NODE_4142_length_11974_cov_21.607517_14	SH-W20A-3080_sbin_47	M38	Cytoplasmic	9.97
SH-W20A-3080_sbin_47_NODE_4142_length_11974_cov_21.607517_15	SH-W20A-3080_sbin_47	M55	Cytoplasmic	8.96
SH-W20A-3080_sbin_47_NODE_4298_length_11721_cov_19.902280_2	SH-W20A-3080_sbin_47	C56	Cytoplasmic	9.97
SH-W20A-3080_sbin_47_NODE_5708_length_9764_cov_17.539602_3	SH-W20A-3080_sbin_47	U32	Cytoplasmic	9.97
SH-W20A-3080_sbin_47_NODE_15234_length_4905_cov_20.537732_1	SH-W20A-3080_sbin_47	M20A	Cytoplasmic	9.26
SH-W20A-3080_sbin_48_NODE_756_length_34628_cov_6.954618_25	SH-W20A-3080_sbin_48	S78	Cytoplasmic	8.96
SH-W20A-3080_sbin_48_NODE_1107_length_27451_cov_4.895824_12	SH-W20A-3080_sbin_48	C44	Cytoplasmic	8.96
SH-W20A-3080_sbin_48_NODE_1127_length_27145_cov_5.028608_1	SH-W20A-3080_sbin_48	I87	Cytoplasmic	8.96
SH-W20A-3080_sbin_48_NODE_1127_length_27145_cov_5.028608_2	SH-W20A-3080_sbin_48	I87	Cytoplasmic	8.96
SH-W20A-3080_sbin_48_NODE_1127_length_27145_cov_5.028608_6	SH-W20A-3080_sbin_48	C46	Cytoplasmic	8.96
SH-W20A-3080_sbin_48_NODE_1127_length_27145_cov_5.028608_10	SH-W20A-3080_sbin_48	M16B	Cytoplasmic	8.96
SH-W20A-3080_sbin_48_NODE_1127_length_27145_cov_5.028608_25	SH-W20A-3080_sbin_48	S49B	CytoplasmicMembrane	10
SH-W20A-3080_sbin_48_NODE_1335_length_24334_cov_4.226780_6	SH-W20A-3080_sbin_48	M50X	CytoplasmicMembrane	10
SH-W20A-3080_sbin_48_NODE_1428_length_23475_cov_5.197054_3	SH-W20A-3080_sbin_48	U69	Unknown
SH-W20A-3080_sbin_48_NODE_2391_length_17068_cov_5.108623_7	SH-W20A-3080_sbin_48	C44	Cytoplasmic	9.97
SH-W20A-3080_sbin_48_NODE_2391_length_17068_cov_5.108623_16	SH-W20A-3080_sbin_48	S09X	Unknown
SH-W20A-3080_sbin_48_NODE_2451_length_16832_cov_4.824820_4	SH-W20A-3080_sbin_48	C26	Cytoplasmic	9.97
SH-W20A-3080_sbin_48_NODE_2451_length_16832_cov_4.824820_13	SH-W20A-3080_sbin_48	M38	Cytoplasmic	9.97
SH-W20A-3080_sbin_48_NODE_2484_length_16694_cov_4.557245_10	SH-W20A-3080_sbin_48	C26	Cytoplasmic	9.97
SH-W20A-3080_sbin_48_NODE_2507_length_16575_cov_4.921913_6	SH-W20A-3080_sbin_48	S33	Cytoplasmic	9.97
SH-W20A-3080_sbin_48_NODE_2507_length_16575_cov_4.921913_8	SH-W20A-3080_sbin_48	M79	CytoplasmicMembrane	10
SH-W20A-3080_sbin_48_NODE_2521_length_16523_cov_4.243199_5	SH-W20A-3080_sbin_48	S09C	Unknown
SH-W20A-3080_sbin_48_NODE_2523_length_16521_cov_4.584841_4	SH-W20A-3080_sbin_48	S14	Cytoplasmic	9.97
SH-W20A-3080_sbin_48_NODE_2523_length_16521_cov_4.584841_5	SH-W20A-3080_sbin_48	S14	Cytoplasmic	9.97
SH-W20A-3080_sbin_48_NODE_2791_length_15422_cov_4.754149_16	SH-W20A-3080_sbin_48	C26	Cytoplasmic	9.97
SH-W20A-3080_sbin_48_NODE_2829_length_15298_cov_4.481401_6	SH-W20A-3080_sbin_48	M97	Unknown
SH-W20A-3080_sbin_48_NODE_2829_length_15298_cov_4.481401_8	SH-W20A-3080_sbin_48	M41	CytoplasmicMembrane	9.99
SH-W20A-3080_sbin_48_NODE_2948_length_14917_cov_4.600323_11	SH-W20A-3080_sbin_48	C26	Cytoplasmic	9.97
SH-W20A-3080_sbin_48_NODE_2996_length_14737_cov_5.082959_10	SH-W20A-3080_sbin_48	M50B	CytoplasmicMembrane	10
SH-W20A-3080_sbin_48_NODE_2996_length_14737_cov_5.082959_12	SH-W20A-3080_sbin_48	M41	CytoplasmicMembrane	10
SH-W20A-3080_sbin_48_NODE_3171_length_14162_cov_5.209967_6	SH-W20A-3080_sbin_48	S01C	Periplasmic	9.44
SH-W20A-3080_sbin_48_NODE_3190_length_14106_cov_5.025123_7	SH-W20A-3080_sbin_48	M38	Cytoplasmic	9.97
SH-W20A-3080_sbin_48_NODE_3199_length_14071_cov_4.479238_4	SH-W20A-3080_sbin_48	M79	CytoplasmicMembrane	10
SH-W20A-3080_sbin_48_NODE_3268_length_13887_cov_4.687536_3	SH-W20A-3080_sbin_48	A24A	CytoplasmicMembrane	10
SH-W20A-3080_sbin_48_NODE_3385_length_13548_cov_4.254576_5	SH-W20A-3080_sbin_48	C44	Cytoplasmic	9.97
SH-W20A-3080_sbin_48_NODE_3389_length_13542_cov_5.135835_1	SH-W20A-3080_sbin_48	S08B	Unknown
SH-W20A-3080_sbin_48_NODE_3444_length_13418_cov_4.844496_1	SH-W20A-3080_sbin_48	S49C	CytoplasmicMembrane	10
SH-W20A-3080_sbin_48_NODE_3639_length_12997_cov_4.178952_12	SH-W20A-3080_sbin_48	M48B	CytoplasmicMembrane	10
SH-W20A-3080_sbin_48_NODE_3717_length_12825_cov_4.726782_6	SH-W20A-3080_sbin_48	C56	Cytoplasmic	9.97
SH-W20A-3080_sbin_48_NODE_3882_length_12424_cov_5.167516_6	SH-W20A-3080_sbin_48	I63	Periplasmic	9.44
SH-W20A-3080_sbin_48_NODE_4091_length_12050_cov_4.765486_7	SH-W20A-3080_sbin_48	S09C	Unknown
SH-W20A-3080_sbin_48_NODE_4091_length_12050_cov_4.765486_8	SH-W20A-3080_sbin_48	M79	CytoplasmicMembrane	10
SH-W20A-3080_sbin_48_NODE_4091_length_12050_cov_4.765486_9	SH-W20A-3080_sbin_48	S41A	CytoplasmicMembrane	7.88
SH-W20A-3080_sbin_48_NODE_4120_length_11996_cov_5.217570_5	SH-W20A-3080_sbin_48	M16B	Cytoplasmic	8.96
SH-W20A-3080_sbin_48_NODE_4120_length_11996_cov_5.217570_6	SH-W20A-3080_sbin_48	M16B	Cytoplasmic	8.96
SH-W20A-3080_sbin_48_NODE_4191_length_11885_cov_5.698648_1	SH-W20A-3080_sbin_48	C44	Cytoplasmic	9.97
SH-W20A-3080_sbin_48_NODE_4233_length_11824_cov_4.360269_6	SH-W20A-3080_sbin_48	C26	Unknown
SH-W20A-3080_sbin_48_NODE_4374_length_11607_cov_5.062846_5	SH-W20A-3080_sbin_48	S41A	CytoplasmicMembrane	9.97
SH-W20A-3080_sbin_48_NODE_4412_length_11546_cov_5.298756_1	SH-W20A-3080_sbin_48	M50B	CytoplasmicMembrane	10
SH-W20A-3080_sbin_48_NODE_4432_length_11514_cov_5.000524_1	SH-W20A-3080_sbin_48	S09C	Unknown
SH-W20A-3080_sbin_48_NODE_4816_length_10914_cov_4.746570_5	SH-W20A-3080_sbin_48	S08A	Unknown
SH-W20A-3080_sbin_48_NODE_4852_length_10857_cov_4.947047_6	SH-W20A-3080_sbin_48	M03B	Cytoplasmic	9.97
SH-W20A-3080_sbin_48_NODE_5001_length_10615_cov_4.885038_7	SH-W20A-3080_sbin_48	C26	Cytoplasmic	9.97
SH-W20A-3080_sbin_48_NODE_5166_length_10401_cov_4.917456_3	SH-W20A-3080_sbin_48	C14B	Unknown
SH-W20A-3080_sbin_48_NODE_5355_length_10172_cov_4.580903_2	SH-W20A-3080_sbin_48	A24A	CytoplasmicMembrane	10
SH-W20A-3080_sbin_48_NODE_5355_length_10172_cov_4.580903_3	SH-W20A-3080_sbin_48	A24A	CytoplasmicMembrane	10
SH-W20A-3080_sbin_48_NODE_5355_length_10172_cov_4.580903_6	SH-W20A-3080_sbin_48	C26	Cytoplasmic	9.97
SH-W20A-3080_sbin_48_NODE_5379_length_10141_cov_4.581301_1	SH-W20A-3080_sbin_48	S09X	OuterMembrane	9.92
SH-W20A-3080_sbin_48_NODE_5418_length_10081_cov_4.945242_5	SH-W20A-3080_sbin_48	S01C	Unknown
SH-W20A-3080_sbin_48_NODE_5507_length_9988_cov_4.225108_7	SH-W20A-3080_sbin_48	M28X	Cytoplasmic	8.96
SH-W20A-3080_sbin_48_NODE_5621_length_9855_cov_5.287551_3	SH-W20A-3080_sbin_48	S01C	Periplasmic	9.76
SH-W20A-3080_sbin_48_NODE_5621_length_9855_cov_5.287551_4	SH-W20A-3080_sbin_48	S01C	Periplasmic	9.76
SH-W20A-3080_sbin_48_NODE_5621_length_9855_cov_5.287551_5	SH-W20A-3080_sbin_48	S01C	Periplasmic	9.76
SH-W20A-3080_sbin_48_NODE_5796_length_9663_cov_5.052352_10	SH-W20A-3080_sbin_48	C56	Cytoplasmic	9.97
SH-W20A-3080_sbin_48_NODE_5879_length_9560_cov_4.516781_7	SH-W20A-3080_sbin_48	M79	CytoplasmicMembrane	10
SH-W20A-3080_sbin_48_NODE_5971_length_9478_cov_3.819803_3	SH-W20A-3080_sbin_48	S09X	Cytoplasmic	8.96
SH-W20A-3080_sbin_48_NODE_6375_length_9080_cov_4.385928_2	SH-W20A-3080_sbin_48	M43B	Cytoplasmic	8.96
SH-W20A-3080_sbin_48_NODE_6530_length_8919_cov_4.769179_4	SH-W20A-3080_sbin_48	A24A	CytoplasmicMembrane	10
SH-W20A-3080_sbin_48_NODE_6534_length_8914_cov_4.688001_7	SH-W20A-3080_sbin_48	A31	CytoplasmicMembrane	9.86
SH-W20A-3080_sbin_48_NODE_6877_length_8603_cov_4.653135_6	SH-W20A-3080_sbin_48	S01C	CytoplasmicMembrane	10
SH-W20A-3080_sbin_48_NODE_6890_length_8595_cov_4.157611_1	SH-W20A-3080_sbin_48	I39	Cytoplasmic	8.96
SH-W20A-3080_sbin_48_NODE_6988_length_8516_cov_3.857700_2	SH-W20A-3080_sbin_48	M56	CytoplasmicMembrane	10
SH-W20A-3080_sbin_48_NODE_7370_length_8203_cov_4.411144_5	SH-W20A-3080_sbin_48	S49C	Cytoplasmic	9.97
SH-W20A-3080_sbin_48_NODE_7417_length_8169_cov_5.053365_7	SH-W20A-3080_sbin_48	M54	Cytoplasmic	8.96
SH-W20A-3080_sbin_48_NODE_7573_length_8038_cov_4.254040_2	SH-W20A-3080_sbin_48	M50B	CytoplasmicMembrane	10
SH-W20A-3080_sbin_48_NODE_7604_length_8017_cov_4.414720_3	SH-W20A-3080_sbin_48	S54	CytoplasmicMembrane	10
SH-W20A-3080_sbin_48_NODE_7624_length_8001_cov_3.963126_7	SH-W20A-3080_sbin_48	S49B	CytoplasmicMembrane	10
SH-W20A-3080_sbin_48_NODE_7711_length_7933_cov_4.686723_5	SH-W20A-3080_sbin_48	S09X	Unknown
SH-W20A-3080_sbin_48_NODE_7840_length_7833_cov_4.880689_4	SH-W20A-3080_sbin_48	S01C	Unknown
SH-W20A-3080_sbin_48_NODE_7840_length_7833_cov_4.880689_7	SH-W20A-3080_sbin_48	U32	Cytoplasmic	9.26
SH-W20A-3080_sbin_48_NODE_7925_length_7777_cov_4.483294_1	SH-W20A-3080_sbin_48	M41	CytoplasmicMembrane	7.88
SH-W20A-3080_sbin_48_NODE_8033_length_7699_cov_4.100602_5	SH-W20A-3080_sbin_48	M20F	Cytoplasmic	8.96
SH-W20A-3080_sbin_48_NODE_8056_length_7688_cov_5.088694_1	SH-W20A-3080_sbin_48	S41A	CytoplasmicMembrane	7.88
SH-W20A-3080_sbin_48_NODE_8095_length_7661_cov_4.852879_4	SH-W20A-3080_sbin_48	M38	Cytoplasmic	9.97
SH-W20A-3080_sbin_48_NODE_8332_length_7515_cov_3.459920_6	SH-W20A-3080_sbin_48	M50B	CytoplasmicMembrane	10
SH-W20A-3080_sbin_48_NODE_8582_length_7350_cov_4.789856_5	SH-W20A-3080_sbin_48	T01B	Cytoplasmic	9.97
SH-W20A-3080_sbin_48_NODE_8795_length_7222_cov_4.647970_2	SH-W20A-3080_sbin_48	S16	Cytoplasmic	9.97
SH-W20A-3080_sbin_48_NODE_9187_length_7003_cov_3.964450_2	SH-W20A-3080_sbin_48	M38	Cytoplasmic	9.97
SH-W20A-3080_sbin_48_NODE_9356_length_6907_cov_3.908056_7	SH-W20A-3080_sbin_48	M19	Cytoplasmic	8.96
SH-W20A-3080_sbin_48_NODE_9391_length_6888_cov_6.305430_3	SH-W20A-3080_sbin_48	S33	Cytoplasmic	9.97
SH-W20A-3080_sbin_48_NODE_9854_length_6646_cov_4.497193_4	SH-W20A-3080_sbin_48	S01C	Unknown
SH-W20A-3080_sbin_48_NODE_9854_length_6646_cov_4.497193_9	SH-W20A-3080_sbin_48	M90	Cytoplasmic	8.96
SH-W20A-3080_sbin_48_NODE_9996_length_6574_cov_4.442553_4	SH-W20A-3080_sbin_48	M38	Cytoplasmic	9.97
SH-W20A-3080_sbin_48_NODE_9996_length_6574_cov_4.442553_6	SH-W20A-3080_sbin_48	M79	CytoplasmicMembrane	10
SH-W20A-3080_sbin_48_NODE_10077_length_6528_cov_3.874401_4	SH-W20A-3080_sbin_48	S09X	Unknown
SH-W20A-3080_sbin_48_NODE_10291_length_6428_cov_4.974737_2	SH-W20A-3080_sbin_48	S09B	Cytoplasmic	8.96
SH-W20A-3080_sbin_48_NODE_10311_length_6420_cov_5.392930_2	SH-W20A-3080_sbin_48	S09C	Cytoplasmic	8.96
SH-W20A-3080_sbin_48_NODE_10348_length_6405_cov_5.025984_1	SH-W20A-3080_sbin_48	C44	Cytoplasmic	8.96
SH-W20A-3080_sbin_48_NODE_10363_length_6398_cov_4.681696_5	SH-W20A-3080_sbin_48	S09X	Unknown
SH-W20A-3080_sbin_48_NODE_10691_length_6256_cov_4.111272_1	SH-W20A-3080_sbin_48	M78	Cytoplasmic	8.96
SH-W20A-3080_sbin_48_NODE_11127_length_6081_cov_5.362429_4	SH-W20A-3080_sbin_48	T03	Periplasmic	9.44
SH-W20A-3080_sbin_48_NODE_11317_length_6010_cov_4.438119_2	SH-W20A-3080_sbin_48	S09X	Unknown
SH-W20A-3080_sbin_48_NODE_11387_length_5984_cov_5.548828_5	SH-W20A-3080_sbin_48	M48A	CytoplasmicMembrane	10
SH-W20A-3080_sbin_48_NODE_11471_length_5956_cov_5.581596_7	SH-W20A-3080_sbin_48	A08	CytoplasmicMembrane	10
SH-W20A-3080_sbin_48_NODE_11702_length_5877_cov_4.546891_3	SH-W20A-3080_sbin_48	C44	Cytoplasmic	9.26
SH-W20A-3080_sbin_48_NODE_11765_length_5854_cov_4.384204_1	SH-W20A-3080_sbin_48	S16	Cytoplasmic	8.96
SH-W20A-3080_sbin_48_NODE_12130_length_5733_cov_4.190208_8	SH-W20A-3080_sbin_48	S54	CytoplasmicMembrane	10
SH-W20A-3080_sbin_48_NODE_12238_length_5689_cov_4.914093_1	SH-W20A-3080_sbin_48	M20A	Cytoplasmic	8.96
SH-W20A-3080_sbin_48_NODE_12377_length_5648_cov_4.395316_1	SH-W20A-3080_sbin_48	S01C	Unknown
SH-W20A-3080_sbin_48_NODE_12734_length_5536_cov_5.913884_2	SH-W20A-3080_sbin_48	M43B	OuterMembrane	9.49
SH-W20A-3080_sbin_48_NODE_12842_length_5505_cov_4.772110_2	SH-W20A-3080_sbin_48	U32	Cytoplasmic	9.97
SH-W20A-3080_sbin_48_NODE_13999_length_5205_cov_4.433786_4	SH-W20A-3080_sbin_48	N11	Cytoplasmic	9.97
SH-W20A-3080_sbin_48_NODE_14064_length_5187_cov_5.102104_5	SH-W20A-3080_sbin_48	A24A	CytoplasmicMembrane	10
SH-W20A-3080_sbin_48_NODE_14291_length_5132_cov_4.313965_3	SH-W20A-3080_sbin_48	S09X	Cytoplasmic	8.96
SH-W20A-3080_sbin_48_NODE_15167_length_4921_cov_4.913687_3	SH-W20A-3080_sbin_48	C82A	Unknown
SH-W20A-3080_sbin_48_NODE_15386_length_4869_cov_4.271708_2	SH-W20A-3080_sbin_48	T05	Cytoplasmic	9.26
SH-W20A-3080_sbin_48_NODE_15504_length_4844_cov_3.711004_1	SH-W20A-3080_sbin_48	M56	Cytoplasmic	8.96
SH-W20A-3080_sbin_48_NODE_15734_length_4795_cov_4.210549_2	SH-W20A-3080_sbin_48	N10	Unknown
SH-W20A-3080_sbin_48_NODE_16271_length_4694_cov_4.682044_3	SH-W20A-3080_sbin_48	M42	Cytoplasmic	9.97
SH-W20A-3080_sbin_48_NODE_16344_length_4679_cov_6.016003_7	SH-W20A-3080_sbin_48	C110	Unknown
SH-W20A-3080_sbin_48_NODE_16672_length_4612_cov_4.328506_1	SH-W20A-3080_sbin_48	M56	Unknown
SH-W20A-3080_sbin_48_NODE_16900_length_4567_cov_4.938165_2	SH-W20A-3080_sbin_48	I39	Unknown
SH-W20A-3080_sbin_48_NODE_17366_length_4475_cov_5.114253_1	SH-W20A-3080_sbin_48	I39	Unknown
SH-W20A-3080_sbin_48_NODE_17405_length_4469_cov_4.212053_1	SH-W20A-3080_sbin_48	M55	Unknown
SH-W20A-3080_sbin_48_NODE_18097_length_4348_cov_4.710692_4	SH-W20A-3080_sbin_48	C26	Cytoplasmic	8.96
SH-W20A-3080_sbin_48_NODE_18258_length_4318_cov_4.620924_2	SH-W20A-3080_sbin_48	M20B	Cytoplasmic	8.96
SH-W20A-3080_sbin_48_NODE_19841_length_4080_cov_4.769938_1	SH-W20A-3080_sbin_48	M23B	CytoplasmicMembrane	9.82
SH-W20A-3080_sbin_48_NODE_20512_length_3987_cov_4.021872_1	SH-W20A-3080_sbin_48	I39	OuterMembrane	9.49
SH-W20A-3080_sbin_48_NODE_20582_length_3979_cov_4.473242_1	SH-W20A-3080_sbin_48	S26A	Cytoplasmic	8.96
SH-W20A-3080_sbin_48_NODE_20638_length_3970_cov_4.113921_1	SH-W20A-3080_sbin_48	M78	Cytoplasmic	8.96
SH-W20A-3080_sbin_48_NODE_21201_length_3895_cov_4.894010_5	SH-W20A-3080_sbin_48	S01B	Unknown
SH-W20A-3080_sbin_48_NODE_22192_length_3765_cov_4.643666_2	SH-W20A-3080_sbin_48	C56	Cytoplasmic	8.96
SH-W20A-3080_sbin_48_NODE_22440_length_3734_cov_4.662952_4	SH-W20A-3080_sbin_48	M24A	Cytoplasmic	9.97
SH-W20A-3080_sbin_48_NODE_22588_length_3715_cov_5.535792_5	SH-W20A-3080_sbin_48	S41A	CytoplasmicMembrane	7.88
SH-W20A-3080_sbin_48_NODE_23160_length_3653_cov_4.592829_1	SH-W20A-3080_sbin_48	S08A	Unknown
SH-W20A-3080_sbin_48_NODE_23539_length_3611_cov_3.548369_1	SH-W20A-3080_sbin_48	S14	Unknown
SH-W20A-3080_sbin_48_NODE_23539_length_3611_cov_3.548369_2	SH-W20A-3080_sbin_48	S14	Cytoplasmic	9.97
SH-W20A-3080_sbin_48_NODE_24080_length_3550_cov_3.917883_1	SH-W20A-3080_sbin_48	M36	Unknown
SH-W20A-3080_sbin_48_NODE_24426_length_3517_cov_4.793183_1	SH-W20A-3080_sbin_48	S41A	CytoplasmicMembrane	7.88
SH-W20A-3080_sbin_48_NODE_24671_length_3490_cov_4.891994_2	SH-W20A-3080_sbin_48	I39	Cytoplasmic	8.96
SH-W20A-3080_sbin_48_NODE_24671_length_3490_cov_4.891994_3	SH-W20A-3080_sbin_48	I39	Periplasmic	9.83
SH-W20A-3080_sbin_48_NODE_24975_length_3458_cov_4.605936_2	SH-W20A-3080_sbin_48	M10B	Unknown
SH-W20A-3080_sbin_48_NODE_25253_length_3431_cov_4.644550_2	SH-W20A-3080_sbin_48	S09X	Unknown
SH-W20A-3080_sbin_48_NODE_25365_length_3420_cov_3.920951_2	SH-W20A-3080_sbin_48	M28E	Extracellular	9.45
SH-W20A-3080_sbin_48_NODE_25489_length_3409_cov_4.019976_1	SH-W20A-3080_sbin_48	S09X	Unknown
SH-W20A-3080_sbin_48_NODE_25591_length_3400_cov_4.669955_1	SH-W20A-3080_sbin_48	S09B	Unknown
SH-W20A-3080_sbin_48_NODE_26797_length_3291_cov_4.333436_2	SH-W20A-3080_sbin_48	S24	Cytoplasmic	9.97
SH-W20A-3080_sbin_48_NODE_26840_length_3287_cov_3.668626_1	SH-W20A-3080_sbin_48	C44	Cytoplasmic	8.96
SH-W20A-3080_sbin_48_NODE_27125_length_3261_cov_5.033063_3	SH-W20A-3080_sbin_48	M24B	Cytoplasmic	9.97
SH-W20A-3080_sbin_48_NODE_28208_length_3175_cov_4.880128_2	SH-W20A-3080_sbin_48	S16	Cytoplasmic	8.96
SH-W20A-3080_sbin_48_NODE_28523_length_3149_cov_4.728184_1	SH-W20A-3080_sbin_48	M28X	Unknown
SH-W20A-3080_sbin_48_NODE_28523_length_3149_cov_4.728184_2	SH-W20A-3080_sbin_48	S08A	Extracellular	9.64
SH-W20A-3080_sbin_48_NODE_31085_length_2957_cov_4.331496_2	SH-W20A-3080_sbin_48	S49B	Cytoplasmic	8.96
SH-W20A-3080_sbin_48_NODE_33784_length_2781_cov_4.748349_1	SH-W20A-3080_sbin_48	C44	Unknown
SH-W20A-3080_sbin_48_NODE_34285_length_2752_cov_4.714868_2	SH-W20A-3080_sbin_48	A31	Unknown
SH-W20A-3080_sbin_48_NODE_34570_length_2735_cov_4.126493_1	SH-W20A-3080_sbin_48	S09X	Cytoplasmic	8.96
SH-W20A-3080_sbin_48_NODE_34629_length_2731_cov_4.830717_2	SH-W20A-3080_sbin_48	M29	Cytoplasmic	8.96
SH-W20A-3080_sbin_48_NODE_35577_length_2679_cov_3.553735_1	SH-W20A-3080_sbin_48	S09X	Unknown
SH-W20A-3080_sbin_48_NODE_36118_length_2652_cov_4.490566_1	SH-W20A-3080_sbin_48	S26A	Cytoplasmic	8.96
SH-W20A-3080_sbin_4_NODE_359_length_52545_cov_27.675824_16	SH-W20A-3080_sbin_4	C44	Cytoplasmic	9.97
SH-W20A-3080_sbin_4_NODE_359_length_52545_cov_27.675824_35	SH-W20A-3080_sbin_4	S01D	Extracellular	9.65
SH-W20A-3080_sbin_4_NODE_359_length_52545_cov_27.675824_36	SH-W20A-3080_sbin_4	M43B	Unknown
SH-W20A-3080_sbin_4_NODE_402_length_49836_cov_33.549306_13	SH-W20A-3080_sbin_4	M16B	Periplasmic	9.76
SH-W20A-3080_sbin_4_NODE_418_length_48665_cov_33.563115_51	SH-W20A-3080_sbin_4	C56	Cytoplasmic	9.97
SH-W20A-3080_sbin_4_NODE_419_length_48652_cov_37.143157_4	SH-W20A-3080_sbin_4	M38	Unknown
SH-W20A-3080_sbin_4_NODE_419_length_48652_cov_37.143157_35	SH-W20A-3080_sbin_4	S49C	Cytoplasmic	9.97
SH-W20A-3080_sbin_4_NODE_419_length_48652_cov_37.143157_37	SH-W20A-3080_sbin_4	S49C	Cytoplasmic	9.97
SH-W20A-3080_sbin_4_NODE_419_length_48652_cov_37.143157_45	SH-W20A-3080_sbin_4	M38	Cytoplasmic	8.96
SH-W20A-3080_sbin_4_NODE_862_length_31887_cov_37.144980_14	SH-W20A-3080_sbin_4	A31	Cytoplasmic	8.96
SH-W20A-3080_sbin_4_NODE_881_length_31559_cov_36.468321_3	SH-W20A-3080_sbin_4	S49C	Cytoplasmic	9.97
SH-W20A-3080_sbin_4_NODE_881_length_31559_cov_36.468321_10	SH-W20A-3080_sbin_4	S49C	Cytoplasmic	9.26
SH-W20A-3080_sbin_4_NODE_881_length_31559_cov_36.468321_11	SH-W20A-3080_sbin_4	S49C	Cytoplasmic	9.97
SH-W20A-3080_sbin_4_NODE_881_length_31559_cov_36.468321_12	SH-W20A-3080_sbin_4	S49C	Cytoplasmic	9.97
SH-W20A-3080_sbin_4_NODE_987_length_29082_cov_33.597582_3	SH-W20A-3080_sbin_4	S33	Unknown
SH-W20A-3080_sbin_4_NODE_987_length_29082_cov_33.597582_25	SH-W20A-3080_sbin_4	S49C	Cytoplasmic	8.96
SH-W20A-3080_sbin_4_NODE_1027_length_28405_cov_31.313510_17	SH-W20A-3080_sbin_4	I04	Cytoplasmic	8.96
SH-W20A-3080_sbin_4_NODE_1027_length_28405_cov_31.313510_22	SH-W20A-3080_sbin_4	S49C	Cytoplasmic	9.97
SH-W20A-3080_sbin_4_NODE_1063_length_27968_cov_36.534303_24	SH-W20A-3080_sbin_4	C26	Cytoplasmic	8.96
SH-W20A-3080_sbin_4_NODE_1126_length_27158_cov_40.138804_17	SH-W20A-3080_sbin_4	P01	Unknown
SH-W20A-3080_sbin_4_NODE_1303_length_24755_cov_33.548623_5	SH-W20A-3080_sbin_4	S01B	Cytoplasmic	8.96
QDN-W01B-1949_sbin_10_NODE_679_length_37881_cov_4.623883_16	QDN-W01B-1949_sbin_10	A08	CytoplasmicMembrane	10
QDN-W01B-1949_sbin_10_NODE_789_length_34256_cov_5.106079_2	QDN-W01B-1949_sbin_10	S08A	Unknown
QDN-W01B-1949_sbin_10_NODE_1319_length_24634_cov_3.868912_26	QDN-W01B-1949_sbin_10	S49C	Cytoplasmic	9.97
QDN-W01B-1949_sbin_10_NODE_1482_length_22943_cov_4.708100_3	QDN-W01B-1949_sbin_10	S01C	Unknown
QDN-W01B-1949_sbin_10_NODE_1482_length_22943_cov_4.708100_9	QDN-W01B-1949_sbin_10	T05	Cytoplasmic	9.97
QDN-W01B-1949_sbin_10_NODE_1702_length_21151_cov_4.301337_18	QDN-W01B-1949_sbin_10	M24A	Cytoplasmic	9.97
QDN-W01B-1949_sbin_10_NODE_1751_length_20770_cov_4.290418_1	QDN-W01B-1949_sbin_10	I04	Cytoplasmic	8.96
QDN-W01B-1949_sbin_10_NODE_1932_length_19550_cov_4.529520_20	QDN-W01B-1949_sbin_10	S01D	CytoplasmicMembrane	9.82
QDN-W01B-1949_sbin_10_NODE_1992_length_19179_cov_4.724744_3	QDN-W01B-1949_sbin_10	I04	Unknown
QDN-W01B-1949_sbin_10_NODE_1992_length_19179_cov_4.724744_10	QDN-W01B-1949_sbin_10	M95	Unknown
QDN-W01B-1949_sbin_10_NODE_2074_length_18696_cov_4.274073_2	QDN-W01B-1949_sbin_10	M50B	CytoplasmicMembrane	10
QDN-W01B-1949_sbin_10_NODE_2240_length_17772_cov_4.237964_12	QDN-W01B-1949_sbin_10	M41	CytoplasmicMembrane	7.88
QDN-W01B-1949_sbin_10_NODE_2521_length_16431_cov_4.989191_8	QDN-W01B-1949_sbin_10	C26	Cytoplasmic	9.97
QDN-W01B-1949_sbin_10_NODE_2651_length_15926_cov_5.393044_2	QDN-W01B-1949_sbin_10	S09X	CytoplasmicMembrane	9.82
QDN-W01B-1949_sbin_10_NODE_2651_length_15926_cov_5.393044_12	QDN-W01B-1949_sbin_10	M38	Cytoplasmic	8.96
QDN-W01B-1949_sbin_10_NODE_2728_length_15609_cov_4.537225_19	QDN-W01B-1949_sbin_10	C26	Unknown
QDN-W01B-1949_sbin_10_NODE_2770_length_15472_cov_4.829928_13	QDN-W01B-1949_sbin_10	C26	Cytoplasmic	9.97
QDN-W01B-1949_sbin_10_NODE_2924_length_15024_cov_4.103815_4	QDN-W01B-1949_sbin_10	S14	Cytoplasmic	9.97
QDN-W01B-1949_sbin_10_NODE_2924_length_15024_cov_4.103815_5	QDN-W01B-1949_sbin_10	S49C	Cytoplasmic	9.26
QDN-W01B-1949_sbin_10_NODE_2924_length_15024_cov_4.103815_14	QDN-W01B-1949_sbin_10	M24B	Cytoplasmic	9.97
QDN-W01B-1949_sbin_10_NODE_3287_length_13925_cov_4.538284_12	QDN-W01B-1949_sbin_10	S54	CytoplasmicMembrane	10
QDN-W01B-1949_sbin_10_NODE_3713_length_12874_cov_4.258523_7	QDN-W01B-1949_sbin_10	M20A	Cytoplasmic	8.96
QDN-W01B-1949_sbin_10_NODE_3713_length_12874_cov_4.258523_8	QDN-W01B-1949_sbin_10	S26A	CytoplasmicMembrane	9.86
QDN-W01B-1949_sbin_10_NODE_3820_length_12600_cov_4.355201_2	QDN-W01B-1949_sbin_10	S15	Unknown
QDN-W01B-1949_sbin_10_NODE_4074_length_12089_cov_4.845770_5	QDN-W01B-1949_sbin_10	S16	Unknown
QDN-W01B-1949_sbin_10_NODE_5236_length_10255_cov_4.968235_10	QDN-W01B-1949_sbin_10	M50B	CytoplasmicMembrane	10
QDN-W01B-1949_sbin_10_NODE_5236_length_10255_cov_4.968235_12	QDN-W01B-1949_sbin_10	M20D	Cytoplasmic	8.96
QDN-W01B-1949_sbin_10_NODE_5502_length_9938_cov_5.306081_3	QDN-W01B-1949_sbin_10	C44	Cytoplasmic	8.96
QDN-W01B-1949_sbin_10_NODE_5785_length_9601_cov_4.806411_1	QDN-W01B-1949_sbin_10	C44	Cytoplasmic	9.26
QDN-W01B-1949_sbin_10_NODE_5785_length_9601_cov_4.806411_2	QDN-W01B-1949_sbin_10	S09X	Cytoplasmic	8.96
QDN-W01B-1949_sbin_10_NODE_5826_length_9544_cov_4.679313_7	QDN-W01B-1949_sbin_10	S49C	Cytoplasmic	9.97
QDN-W01B-1949_sbin_10_NODE_6023_length_9296_cov_4.269776_1	QDN-W01B-1949_sbin_10	S49B	CytoplasmicMembrane	10
QDN-W01B-1949_sbin_10_NODE_6338_length_8979_cov_5.226244_1	QDN-W01B-1949_sbin_10	S49B	Cytoplasmic	8.96
QDN-W01B-1949_sbin_10_NODE_6338_length_8979_cov_5.226244_3	QDN-W01B-1949_sbin_10	S09X	Cytoplasmic	8.96
QDN-W01B-1949_sbin_10_NODE_6545_length_8784_cov_3.868370_6	QDN-W01B-1949_sbin_10	S33	Cytoplasmic	9.97
QDN-W01B-1949_sbin_10_NODE_6736_length_8611_cov_4.098177_3	QDN-W01B-1949_sbin_10	S26B	CytoplasmicMembrane	10
QDN-W01B-1949_sbin_10_NODE_6736_length_8611_cov_4.098177_7	QDN-W01B-1949_sbin_10	S26B	CytoplasmicMembrane	10
QDN-W01B-1949_sbin_10_NODE_6936_length_8452_cov_4.007503_5	QDN-W01B-1949_sbin_10	S49C	Cytoplasmic	9.97
QDN-W01B-1949_sbin_10_NODE_6936_length_8452_cov_4.007503_6	QDN-W01B-1949_sbin_10	S49C	Cytoplasmic	9.97
QDN-W01B-1949_sbin_10_NODE_6936_length_8452_cov_4.007503_7	QDN-W01B-1949_sbin_10	S49C	Cytoplasmic	9.97
QDN-W01B-1949_sbin_10_NODE_7350_length_8101_cov_4.508327_9	QDN-W01B-1949_sbin_10	M38	Cytoplasmic	9.97
QDN-W01B-1949_sbin_10_NODE_7577_length_7940_cov_4.609512_4	QDN-W01B-1949_sbin_10	U32	Cytoplasmic	9.97
QDN-W01B-1949_sbin_10_NODE_8402_length_7374_cov_5.309469_5	QDN-W01B-1949_sbin_10	U32	Unknown
QDN-W01B-1949_sbin_10_NODE_8749_length_7177_cov_4.660489_1	QDN-W01B-1949_sbin_10	S33	Cytoplasmic	8.96
QDN-W01B-1949_sbin_10_NODE_9246_length_6907_cov_4.032399_1	QDN-W01B-1949_sbin_10	M17	Cytoplasmic	9.97
QDN-W01B-1949_sbin_10_NODE_9258_length_6902_cov_4.192639_4	QDN-W01B-1949_sbin_10	M01	Unknown
QDN-W01B-1949_sbin_10_NODE_9517_length_6767_cov_3.864124_4	QDN-W01B-1949_sbin_10	S49C	Cytoplasmic	9.97
QDN-W01B-1949_sbin_10_NODE_10258_length_6446_cov_4.102488_7	QDN-W01B-1949_sbin_10	M17	Cytoplasmic	9.97
QDN-W01B-1949_sbin_10_NODE_10580_length_6303_cov_4.788732_2	QDN-W01B-1949_sbin_10	M103	Cytoplasmic	9.97
QDN-W01B-1949_sbin_10_NODE_10935_length_6149_cov_4.522809_6	QDN-W01B-1949_sbin_10	S49C	Cytoplasmic	9.97
QDN-W01B-1949_sbin_10_NODE_11457_length_5948_cov_3.945868_5	QDN-W01B-1949_sbin_10	M38	Cytoplasmic	8.96
QDN-W01B-1949_sbin_10_NODE_11974_length_5772_cov_4.080812_3	QDN-W01B-1949_sbin_10	S01C	Unknown
QDN-W01B-1949_sbin_10_NODE_12763_length_5517_cov_4.276456_1	QDN-W01B-1949_sbin_10	C26	Cytoplasmic	9.97
QDN-W01B-1949_sbin_10_NODE_12763_length_5517_cov_4.276456_2	QDN-W01B-1949_sbin_10	C26	Cytoplasmic	9.97
QDN-W01B-1949_sbin_10_NODE_13017_length_5451_cov_4.353410_6	QDN-W01B-1949_sbin_10	M103	Cytoplasmic	9.97
QDN-W01B-1949_sbin_10_NODE_14325_length_5102_cov_3.749950_4	QDN-W01B-1949_sbin_10	S49C	Cytoplasmic	9.97
QDN-W01B-1949_sbin_10_NODE_15013_length_4956_cov_4.504795_1	QDN-W01B-1949_sbin_10	M48A	CytoplasmicMembrane	10
QDN-W01B-1949_sbin_10_NODE_15506_length_4852_cov_4.236606_2	QDN-W01B-1949_sbin_10	M79	CytoplasmicMembrane	10
QDN-W01B-1949_sbin_10_NODE_15532_length_4847_cov_4.072204_2	QDN-W01B-1949_sbin_10	C26	Cytoplasmic	9.97
QDN-W01B-1949_sbin_10_NODE_15532_length_4847_cov_4.072204_3	QDN-W01B-1949_sbin_10	C26	Cytoplasmic	9.97
QDN-W01B-1949_sbin_10_NODE_16117_length_4734_cov_4.064330_1	QDN-W01B-1949_sbin_10	S12	Cytoplasmic	8.96
QDN-W01B-1949_sbin_10_NODE_17922_length_4424_cov_3.470588_1	QDN-W01B-1949_sbin_10	S45	Unknown
QDN-W01B-1949_sbin_10_NODE_18062_length_4401_cov_4.080074_2	QDN-W01B-1949_sbin_10	S26A	CytoplasmicMembrane	10
QDN-W01B-1949_sbin_10_NODE_19026_length_4255_cov_4.922619_2	QDN-W01B-1949_sbin_10	A28B	Cytoplasmic	8.96
QDN-W01B-1949_sbin_10_NODE_19427_length_4202_cov_4.591994_2	QDN-W01B-1949_sbin_10	I87	Cytoplasmic	8.96
QDN-W01B-1949_sbin_10_NODE_20339_length_4083_cov_3.909384_3	QDN-W01B-1949_sbin_10	P01	Unknown
QDN-W01B-1949_sbin_10_NODE_20339_length_4083_cov_3.909384_4	QDN-W01B-1949_sbin_10	P01	Unknown
QDN-W01B-1949_sbin_10_NODE_20395_length_4075_cov_4.445274_2	QDN-W01B-1949_sbin_10	A24X	CytoplasmicMembrane	10
QDN-W01B-1949_sbin_10_NODE_22392_length_3833_cov_4.350185_5	QDN-W01B-1949_sbin_10	S49C	Cytoplasmic	9.26
QDN-W01B-1949_sbin_10_NODE_27403_length_3365_cov_4.018731_4	QDN-W01B-1949_sbin_10	M78	Cytoplasmic	8.96
QDN-W01B-1949_sbin_10_NODE_28984_length_3253_cov_3.377111_4	QDN-W01B-1949_sbin_10	S15	Unknown
QDN-W01B-1949_sbin_10_NODE_29632_length_3206_cov_7.208823_2	QDN-W01B-1949_sbin_10	M29	Cytoplasmic	8.96
QDN-W01B-1949_sbin_10_NODE_31209_length_3104_cov_4.774352_2	QDN-W01B-1949_sbin_10	S49C	Cytoplasmic	9.97
QDN-W01B-1949_sbin_10_NODE_38594_length_2710_cov_3.164595_4	QDN-W01B-1949_sbin_10	S16	Cytoplasmic	9.97
QDN-W01B-1949_sbin_11_NODE_700_length_37144_cov_37.891612_9	QDN-W01B-1949_sbin_11	C26	Cytoplasmic	9.97
QDN-W01B-1949_sbin_11_NODE_700_length_37144_cov_37.891612_33	QDN-W01B-1949_sbin_11	M23B	Unknown
QDN-W01B-1949_sbin_11_NODE_700_length_37144_cov_37.891612_34	QDN-W01B-1949_sbin_11	S41A	CytoplasmicMembrane	7.88
QDN-W01B-1949_sbin_11_NODE_762_length_35057_cov_36.146677_31	QDN-W01B-1949_sbin_11	S14	Cytoplasmic	9.26
QDN-W01B-1949_sbin_11_NODE_762_length_35057_cov_36.146677_32	QDN-W01B-1949_sbin_11	S14	Cytoplasmic	9.26
QDN-W01B-1949_sbin_11_NODE_762_length_35057_cov_36.146677_34	QDN-W01B-1949_sbin_11	S33	Cytoplasmic	8.96
QDN-W01B-1949_sbin_11_NODE_839_length_32865_cov_35.074002_9	QDN-W01B-1949_sbin_11	M16B	Cytoplasmic	8.96
QDN-W01B-1949_sbin_11_NODE_839_length_32865_cov_35.074002_21	QDN-W01B-1949_sbin_11	M50B	Cytoplasmic	9.97
QDN-W01B-1949_sbin_11_NODE_839_length_32865_cov_35.074002_30	QDN-W01B-1949_sbin_11	S16	Cytoplasmic	9.97
QDN-W01B-1949_sbin_11_NODE_1492_length_22846_cov_36.888860_4	QDN-W01B-1949_sbin_11	U32	Cytoplasmic	8.96
QDN-W01B-1949_sbin_11_NODE_1492_length_22846_cov_36.888860_11	QDN-W01B-1949_sbin_11	T05	Cytoplasmic	9.26
QDN-W01B-1949_sbin_11_NODE_1492_length_22846_cov_36.888860_12	QDN-W01B-1949_sbin_11	T05	Cytoplasmic	9.26
QDN-W01B-1949_sbin_11_NODE_1530_length_22480_cov_37.485173_19	QDN-W01B-1949_sbin_11	S49A	CytoplasmicMembrane	9.82
QDN-W01B-1949_sbin_11_NODE_1779_length_20618_cov_33.139960_9	QDN-W01B-1949_sbin_11	A08	CytoplasmicMembrane	10
QDN-W01B-1949_sbin_11_NODE_1779_length_20618_cov_33.139960_17	QDN-W01B-1949_sbin_11	M103	Cytoplasmic	9.26
QDN-W01B-1949_sbin_11_NODE_1779_length_20618_cov_33.139960_18	QDN-W01B-1949_sbin_11	M103	Cytoplasmic	9.97
QDN-W01B-1949_sbin_11_NODE_1869_length_19955_cov_35.533065_1	QDN-W01B-1949_sbin_11	S09C	Unknown
QDN-W01B-1949_sbin_11_NODE_2013_length_19077_cov_38.097519_15	QDN-W01B-1949_sbin_11	C26	Cytoplasmic	9.97
QDN-W01B-1949_sbin_11_NODE_2013_length_19077_cov_38.097519_16	QDN-W01B-1949_sbin_11	M38	Cytoplasmic	9.97
QDN-W01B-1949_sbin_11_NODE_2231_length_17834_cov_38.144496_11	QDN-W01B-1949_sbin_11	M24A	Cytoplasmic	9.97
QDN-W01B-1949_sbin_11_NODE_2302_length_17381_cov_35.741083_2	QDN-W01B-1949_sbin_11	S26A	CytoplasmicMembrane	10
QDN-W01B-1949_sbin_11_NODE_2880_length_15156_cov_34.045759_3	QDN-W01B-1949_sbin_11	C110	Unknown
QDN-W01B-1949_sbin_11_NODE_3170_length_14315_cov_40.720337_5	QDN-W01B-1949_sbin_11	N11	Cytoplasmic	9.97
QDN-W01B-1949_sbin_11_NODE_3319_length_13842_cov_35.091898_8	QDN-W01B-1949_sbin_11	C26	Cytoplasmic	9.97
QDN-W01B-1949_sbin_11_NODE_3319_length_13842_cov_35.091898_9	QDN-W01B-1949_sbin_11	C26	Cytoplasmic	9.97
QDN-W01B-1949_sbin_11_NODE_3536_length_13298_cov_36.498603_11	QDN-W01B-1949_sbin_11	S09X	Unknown
QDN-W01B-1949_sbin_11_NODE_3843_length_12545_cov_39.470136_5	QDN-W01B-1949_sbin_11	M79	CytoplasmicMembrane	10
QDN-W01B-1949_sbin_11_NODE_3881_length_12463_cov_42.258865_3	QDN-W01B-1949_sbin_11	U32	Cytoplasmic	9.97
QDN-W01B-1949_sbin_11_NODE_4331_length_11618_cov_37.391940_4	QDN-W01B-1949_sbin_11	M29	Cytoplasmic	8.96
QDN-W01B-1949_sbin_11_NODE_4331_length_11618_cov_37.391940_8	QDN-W01B-1949_sbin_11	C26	Cytoplasmic	9.97
QDN-W01B-1949_sbin_11_NODE_4461_length_11392_cov_34.245744_3	QDN-W01B-1949_sbin_11	S24	Cytoplasmic	9.97
QDN-W01B-1949_sbin_11_NODE_5802_length_9570_cov_35.309827_5	QDN-W01B-1949_sbin_11	M20A	Cytoplasmic	8.96
QDN-W01B-1949_sbin_11_NODE_5802_length_9570_cov_35.309827_7	QDN-W01B-1949_sbin_11	M48B	CytoplasmicMembrane	10
QDN-W01B-1949_sbin_11_NODE_6526_length_8799_cov_34.884378_2	QDN-W01B-1949_sbin_11	C26	Cytoplasmic	9.97
QDN-W01B-1949_sbin_11_NODE_6526_length_8799_cov_34.884378_3	QDN-W01B-1949_sbin_11	M23B	Cytoplasmic	9.97
QDN-W01B-1949_sbin_11_NODE_6526_length_8799_cov_34.884378_8	QDN-W01B-1949_sbin_11	M24B	Cytoplasmic	9.97
QDN-W01B-1949_sbin_11_NODE_7492_length_8001_cov_33.001888_2	QDN-W01B-1949_sbin_11	A24A	CytoplasmicMembrane	10
QDN-W01B-1949_sbin_11_NODE_7492_length_8001_cov_33.001888_5	QDN-W01B-1949_sbin_11	U32	Cytoplasmic	8.96
QDN-W01B-1949_sbin_11_NODE_7782_length_7790_cov_37.968326_4	QDN-W01B-1949_sbin_11	M41	CytoplasmicMembrane	10
QDN-W01B-1949_sbin_11_NODE_7797_length_7778_cov_49.973844_1	QDN-W01B-1949_sbin_11	M38	Cytoplasmic	9.26
QDN-W01B-1949_sbin_11_NODE_7833_length_7750_cov_35.978817_1	QDN-W01B-1949_sbin_11	I87	CytoplasmicMembrane	9.27
QDN-W01B-1949_sbin_11_NODE_7833_length_7750_cov_35.978817_2	QDN-W01B-1949_sbin_11	S49C	CytoplasmicMembrane	10
QDN-W01B-1949_sbin_11_NODE_9124_length_6970_cov_40.555459_6	QDN-W01B-1949_sbin_11	M50B	Cytoplasmic	8.96
QDN-W01B-1949_sbin_11_NODE_9964_length_6565_cov_41.575576_6	QDN-W01B-1949_sbin_11	S49B	CytoplasmicMembrane	7.88
QDN-W01B-1949_sbin_11_NODE_11692_length_5868_cov_37.168416_3	QDN-W01B-1949_sbin_11	M23B	Cytoplasmic	8.96
QDN-W01B-1949_sbin_11_NODE_12236_length_5688_cov_39.933428_5	QDN-W01B-1949_sbin_11	M03X	Cytoplasmic	8.96
QDN-W01B-1949_sbin_11_NODE_17765_length_4446_cov_42.436575_4	QDN-W01B-1949_sbin_11	M38	Cytoplasmic	9.97
QDN-W01B-1949_sbin_11_NODE_18246_length_4373_cov_43.666512_4	QDN-W01B-1949_sbin_11	M20D	Cytoplasmic	8.96
QDN-W01B-1949_sbin_11_NODE_18600_length_4315_cov_36.318075_3	QDN-W01B-1949_sbin_11	S11	CytoplasmicMembrane	9.82
QDN-W01B-1949_sbin_11_NODE_23516_length_3713_cov_31.810826_2	QDN-W01B-1949_sbin_11	C60A	Cytoplasmic	8.96
QDN-W01B-1949_sbin_11_NODE_25336_length_3534_cov_33.851394_3	QDN-W01B-1949_sbin_11	C110	Cytoplasmic	8.96
QDN-W01B-1949_sbin_11_NODE_31919_length_3058_cov_39.458874_3	QDN-W01B-1949_sbin_11	M23B	OuterMembrane	9.92
QDN-W01B-1949_sbin_11_NODE_34722_length_2897_cov_39.641098_4	QDN-W01B-1949_sbin_11	S09C	CytoplasmicMembrane	9.82
QDN-W01B-1949_sbin_12_NODE_39_length_199615_cov_7.382867_10	QDN-W01B-1949_sbin_12	M16B	Unknown
QDN-W01B-1949_sbin_12_NODE_39_length_199615_cov_7.382867_32	QDN-W01B-1949_sbin_12	M38	Cytoplasmic	8.96
QDN-W01B-1949_sbin_12_NODE_39_length_199615_cov_7.382867_33	QDN-W01B-1949_sbin_12	M103	Cytoplasmic	9.97
QDN-W01B-1949_sbin_12_NODE_39_length_199615_cov_7.382867_35	QDN-W01B-1949_sbin_12	M01	Unknown
QDN-W01B-1949_sbin_12_NODE_39_length_199615_cov_7.382867_36	QDN-W01B-1949_sbin_12	S08B	Unknown
QDN-W01B-1949_sbin_12_NODE_39_length_199615_cov_7.382867_37	QDN-W01B-1949_sbin_12	C11A	Cytoplasmic	8.96
QDN-W01B-1949_sbin_12_NODE_39_length_199615_cov_7.382867_96	QDN-W01B-1949_sbin_12	S09X	CytoplasmicMembrane	9.86
QDN-W01B-1949_sbin_12_NODE_39_length_199615_cov_7.382867_104	QDN-W01B-1949_sbin_12	M41	CytoplasmicMembrane	9.99
QDN-W01B-1949_sbin_12_NODE_39_length_199615_cov_7.382867_106	QDN-W01B-1949_sbin_12	M24B	Cytoplasmic	9.97
QDN-W01B-1949_sbin_12_NODE_39_length_199615_cov_7.382867_110	QDN-W01B-1949_sbin_12	M79	CytoplasmicMembrane	10
QDN-W01B-1949_sbin_12_NODE_39_length_199615_cov_7.382867_129	QDN-W01B-1949_sbin_12	M103	Cytoplasmic	9.97
QDN-W01B-1949_sbin_12_NODE_39_length_199615_cov_7.382867_130	QDN-W01B-1949_sbin_12	M103	Cytoplasmic	9.97
QDN-W01B-1949_sbin_12_NODE_39_length_199615_cov_7.382867_131	QDN-W01B-1949_sbin_12	M03X	Cytoplasmic	8.96
QDN-W01B-1949_sbin_12_NODE_57_length_165463_cov_8.807216_31	QDN-W01B-1949_sbin_12	S08A	Cytoplasmic	8.96
QDN-W01B-1949_sbin_12_NODE_57_length_165463_cov_8.807216_92	QDN-W01B-1949_sbin_12	M30	OuterMembrane	9.49
QDN-W01B-1949_sbin_12_NODE_57_length_165463_cov_8.807216_96	QDN-W01B-1949_sbin_12	M23B	Cytoplasmic	8.96
QDN-W01B-1949_sbin_12_NODE_57_length_165463_cov_8.807216_97	QDN-W01B-1949_sbin_12	C110	Unknown
QDN-W01B-1949_sbin_12_NODE_57_length_165463_cov_8.807216_102	QDN-W01B-1949_sbin_12	S26A	CytoplasmicMembrane	9.99
QDN-W01B-1949_sbin_12_NODE_57_length_165463_cov_8.807216_103	QDN-W01B-1949_sbin_12	S26A	CytoplasmicMembrane	9.99
QDN-W01B-1949_sbin_12_NODE_57_length_165463_cov_8.807216_111	QDN-W01B-1949_sbin_12	C82B	Unknown
QDN-W01B-1949_sbin_12_NODE_57_length_165463_cov_8.807216_114	QDN-W01B-1949_sbin_12	M50B	CytoplasmicMembrane	10
QDN-W01B-1949_sbin_12_NODE_57_length_165463_cov_8.807216_121	QDN-W01B-1949_sbin_12	M23B	OuterMembrane	8.28
QDN-W01B-1949_sbin_12_NODE_57_length_165463_cov_8.807216_122	QDN-W01B-1949_sbin_12	M23B	OuterMembrane	9.92
QDN-W01B-1949_sbin_12_NODE_57_length_165463_cov_8.807216_123	QDN-W01B-1949_sbin_12	M14A	Unknown
QDN-W01B-1949_sbin_12_NODE_57_length_165463_cov_8.807216_126	QDN-W01B-1949_sbin_12	M14A	Unknown
QDN-W01B-1949_sbin_12_NODE_57_length_165463_cov_8.807216_135	QDN-W01B-1949_sbin_12	S10	CytoplasmicMembrane	7.88
QDN-W01B-1949_sbin_12_NODE_59_length_160085_cov_7.720802_29	QDN-W01B-1949_sbin_12	M50B	CytoplasmicMembrane	10
QDN-W01B-1949_sbin_12_NODE_59_length_160085_cov_7.720802_41	QDN-W01B-1949_sbin_12	M16B	Cytoplasmic	8.96
QDN-W01B-1949_sbin_12_NODE_59_length_160085_cov_7.720802_59	QDN-W01B-1949_sbin_12	A08	CytoplasmicMembrane	10
QDN-W01B-1949_sbin_12_NODE_59_length_160085_cov_7.720802_66	QDN-W01B-1949_sbin_12	M38	Cytoplasmic	8.96
QDN-W01B-1949_sbin_12_NODE_59_length_160085_cov_7.720802_80	QDN-W01B-1949_sbin_12	M50B	CytoplasmicMembrane	10
QDN-W01B-1949_sbin_12_NODE_69_length_143965_cov_7.893843_3	QDN-W01B-1949_sbin_12	C25	Cytoplasmic	8.96
QDN-W01B-1949_sbin_12_NODE_69_length_143965_cov_7.893843_19	QDN-W01B-1949_sbin_12	U32	Cytoplasmic	9.97
QDN-W01B-1949_sbin_12_NODE_69_length_143965_cov_7.893843_24	QDN-W01B-1949_sbin_12	M23B	Cytoplasmic	9.97
QDN-W01B-1949_sbin_12_NODE_69_length_143965_cov_7.893843_33	QDN-W01B-1949_sbin_12	S09X	Unknown
QDN-W01B-1949_sbin_12_NODE_69_length_143965_cov_7.893843_51	QDN-W01B-1949_sbin_12	M38	Cytoplasmic	9.97
QDN-W01B-1949_sbin_12_NODE_69_length_143965_cov_7.893843_60	QDN-W01B-1949_sbin_12	M82	CytoplasmicMembrane	10
QDN-W01B-1949_sbin_12_NODE_69_length_143965_cov_7.893843_124	QDN-W01B-1949_sbin_12	C44	Cytoplasmic	9.97
QDN-W01B-1949_sbin_12_NODE_73_length_141999_cov_9.099920_16	QDN-W01B-1949_sbin_12	M28E	Extracellular	9.78
QDN-W01B-1949_sbin_12_NODE_73_length_141999_cov_9.099920_95	QDN-W01B-1949_sbin_12	C26	Cytoplasmic	9.97
QDN-W01B-1949_sbin_12_NODE_73_length_141999_cov_9.099920_126	QDN-W01B-1949_sbin_12	S49A	CytoplasmicMembrane	7.88
QDN-W01B-1949_sbin_12_NODE_73_length_141999_cov_9.099920_129	QDN-W01B-1949_sbin_12	S08A	Unknown
QDN-W01B-1949_sbin_12_NODE_83_length_132456_cov_7.955627_7	QDN-W01B-1949_sbin_12	I87	Cytoplasmic	8.96
QDN-W01B-1949_sbin_12_NODE_83_length_132456_cov_7.955627_9	QDN-W01B-1949_sbin_12	S01A	CytoplasmicMembrane	10
QDN-W01B-1949_sbin_12_NODE_83_length_132456_cov_7.955627_21	QDN-W01B-1949_sbin_12	S16	Cytoplasmic	9.97
QDN-W01B-1949_sbin_12_NODE_83_length_132456_cov_7.955627_41	QDN-W01B-1949_sbin_12	S08A	Unknown
QDN-W01B-1949_sbin_12_NODE_83_length_132456_cov_7.955627_54	QDN-W01B-1949_sbin_12	S41A	CytoplasmicMembrane	7.88
QDN-W01B-1949_sbin_12_NODE_83_length_132456_cov_7.955627_55	QDN-W01B-1949_sbin_12	M23B	Unknown
QDN-W01B-1949_sbin_12_NODE_83_length_132456_cov_7.955627_88	QDN-W01B-1949_sbin_12	S08A	Extracellular	9.45
QDN-W01B-1949_sbin_12_NODE_83_length_132456_cov_7.955627_100	QDN-W01B-1949_sbin_12	S01C	Unknown
QDN-W01B-1949_sbin_12_NODE_83_length_132456_cov_7.955627_103	QDN-W01B-1949_sbin_12	C44	Cytoplasmic	9.97
QDN-W01B-1949_sbin_12_NODE_84_length_131264_cov_7.880648_14	QDN-W01B-1949_sbin_12	S01C	Periplasmic	9.44
QDN-W01B-1949_sbin_12_NODE_84_length_131264_cov_7.880648_18	QDN-W01B-1949_sbin_12	M03X	Cytoplasmic	8.96
QDN-W01B-1949_sbin_12_NODE_84_length_131264_cov_7.880648_21	QDN-W01B-1949_sbin_12	C56	Cytoplasmic	8.96
QDN-W01B-1949_sbin_12_NODE_84_length_131264_cov_7.880648_37	QDN-W01B-1949_sbin_12	M06	Unknown
QDN-W01B-1949_sbin_12_NODE_84_length_131264_cov_7.880648_60	QDN-W01B-1949_sbin_12	C40	Cytoplasmic	9.26
QDN-W01B-1949_sbin_12_NODE_84_length_131264_cov_7.880648_77	QDN-W01B-1949_sbin_12	C44	Cytoplasmic	9.97
QDN-W01B-1949_sbin_12_NODE_84_length_131264_cov_7.880648_86	QDN-W01B-1949_sbin_12	S09C	CytoplasmicMembrane	10
QDN-W01B-1949_sbin_12_NODE_84_length_131264_cov_7.880648_88	QDN-W01B-1949_sbin_12	M38	Cytoplasmic	9.97
QDN-W01B-1949_sbin_12_NODE_84_length_131264_cov_7.880648_89	QDN-W01B-1949_sbin_12	I87	CytoplasmicMembrane	9.82
QDN-W01B-1949_sbin_12_NODE_84_length_131264_cov_7.880648_90	QDN-W01B-1949_sbin_12	M38	Cytoplasmic	9.97
QDN-W01B-1949_sbin_12_NODE_84_length_131264_cov_7.880648_95	QDN-W01B-1949_sbin_12	M14B	Unknown
QDN-W01B-1949_sbin_12_NODE_84_length_131264_cov_7.880648_104	QDN-W01B-1949_sbin_12	M23B	Unknown
QDN-W01B-1949_sbin_12_NODE_84_length_131264_cov_7.880648_107	QDN-W01B-1949_sbin_12	I39	OuterMembrane	9.49
QDN-W01B-1949_sbin_12_NODE_85_length_130626_cov_8.897106_24	QDN-W01B-1949_sbin_12	C44	Cytoplasmic	9.97
QDN-W01B-1949_sbin_12_NODE_85_length_130626_cov_8.897106_29	QDN-W01B-1949_sbin_12	C13	Unknown
QDN-W01B-1949_sbin_12_NODE_85_length_130626_cov_8.897106_41	QDN-W01B-1949_sbin_12	S16	Cytoplasmic	9.97
QDN-W01B-1949_sbin_12_NODE_85_length_130626_cov_8.897106_59	QDN-W01B-1949_sbin_12	U32	Cytoplasmic	8.96
QDN-W01B-1949_sbin_12_NODE_85_length_130626_cov_8.897106_62	QDN-W01B-1949_sbin_12	M01	Cytoplasmic	9.97
QDN-W01B-1949_sbin_12_NODE_85_length_130626_cov_8.897106_63	QDN-W01B-1949_sbin_12	M01	Unknown
QDN-W01B-1949_sbin_12_NODE_85_length_130626_cov_8.897106_77	QDN-W01B-1949_sbin_12	C26	Cytoplasmic	9.97
QDN-W01B-1949_sbin_12_NODE_85_length_130626_cov_8.897106_88	QDN-W01B-1949_sbin_12	M23B	Unknown
QDN-W01B-1949_sbin_12_NODE_91_length_127257_cov_8.873430_7	QDN-W01B-1949_sbin_12	M17	Cytoplasmic	9.97
QDN-W01B-1949_sbin_12_NODE_91_length_127257_cov_8.873430_24	QDN-W01B-1949_sbin_12	M16B	Unknown
QDN-W01B-1949_sbin_12_NODE_91_length_127257_cov_8.873430_59	QDN-W01B-1949_sbin_12	S49B	Cytoplasmic	8.96
QDN-W01B-1949_sbin_12_NODE_91_length_127257_cov_8.873430_65	QDN-W01B-1949_sbin_12	S49C	Cytoplasmic	9.97
QDN-W01B-1949_sbin_12_NODE_91_length_127257_cov_8.873430_78	QDN-W01B-1949_sbin_12	S14	Cytoplasmic	9.97
QDN-W01B-1949_sbin_12_NODE_98_length_120805_cov_9.383660_22	QDN-W01B-1949_sbin_12	M23B	Unknown
QDN-W01B-1949_sbin_12_NODE_98_length_120805_cov_9.383660_43	QDN-W01B-1949_sbin_12	C82A	Cytoplasmic	8.96
QDN-W01B-1949_sbin_12_NODE_98_length_120805_cov_9.383660_54	QDN-W01B-1949_sbin_12	M28A	Cytoplasmic	8.96
QDN-W01B-1949_sbin_12_NODE_104_length_114636_cov_8.813564_79	QDN-W01B-1949_sbin_12	M54	Unknown
QDN-W01B-1949_sbin_12_NODE_104_length_114636_cov_8.813564_84	QDN-W01B-1949_sbin_12	M20A	Cytoplasmic	8.96
QDN-W01B-1949_sbin_12_NODE_130_length_98462_cov_8.648765_12	QDN-W01B-1949_sbin_12	A31	Cytoplasmic	8.96
QDN-W01B-1949_sbin_12_NODE_130_length_98462_cov_8.648765_50	QDN-W01B-1949_sbin_12	T01B	Cytoplasmic	9.26
QDN-W01B-1949_sbin_12_NODE_130_length_98462_cov_8.648765_79	QDN-W01B-1949_sbin_12	M78	Unknown
QDN-W01B-1949_sbin_12_NODE_140_length_93243_cov_9.222378_18	QDN-W01B-1949_sbin_12	S09X	OuterMembrane	8.86
QDN-W01B-1949_sbin_12_NODE_140_length_93243_cov_9.222378_32	QDN-W01B-1949_sbin_12	M28E	Unknown
QDN-W01B-1949_sbin_12_NODE_140_length_93243_cov_9.222378_70	QDN-W01B-1949_sbin_12	M20A	Cytoplasmic	9.97
QDN-W01B-1949_sbin_12_NODE_140_length_93243_cov_9.222378_80	QDN-W01B-1949_sbin_12	N11	Cytoplasmic	9.97
QDN-W01B-1949_sbin_12_NODE_160_length_85123_cov_8.317182_15	QDN-W01B-1949_sbin_12	S49B	CytoplasmicMembrane	7.88
QDN-W01B-1949_sbin_12_NODE_160_length_85123_cov_8.317182_37	QDN-W01B-1949_sbin_12	M20B	Cytoplasmic	9.26
QDN-W01B-1949_sbin_12_NODE_160_length_85123_cov_8.317182_42	QDN-W01B-1949_sbin_12	U32	Cytoplasmic	9.97
QDN-W01B-1949_sbin_12_NODE_197_length_75200_cov_10.015969_12	QDN-W01B-1949_sbin_12	M23B	Unknown
QDN-W01B-1949_sbin_12_NODE_197_length_75200_cov_10.015969_34	QDN-W01B-1949_sbin_12	M103	Cytoplasmic	9.97
QDN-W01B-1949_sbin_12_NODE_278_length_62581_cov_7.046685_7	QDN-W01B-1949_sbin_12	S09X	Unknown
QDN-W01B-1949_sbin_12_NODE_278_length_62581_cov_7.046685_33	QDN-W01B-1949_sbin_12	S09X	Unknown
QDN-W01B-1949_sbin_12_NODE_278_length_62581_cov_7.046685_42	QDN-W01B-1949_sbin_12	S24	Cytoplasmic	9.97
QDN-W01B-1949_sbin_12_NODE_278_length_62581_cov_7.046685_44	QDN-W01B-1949_sbin_12	C26	Cytoplasmic	9.97
QDN-W01B-1949_sbin_12_NODE_285_length_61453_cov_7.886934_5	QDN-W01B-1949_sbin_12	S49C	Cytoplasmic	9.97
QDN-W01B-1949_sbin_12_NODE_285_length_61453_cov_7.886934_24	QDN-W01B-1949_sbin_12	I39	Unknown
QDN-W01B-1949_sbin_12_NODE_460_length_47411_cov_7.972802_13	QDN-W01B-1949_sbin_12	M48B	CytoplasmicMembrane	10
QDN-W01B-1949_sbin_12_NODE_460_length_47411_cov_7.972802_29	QDN-W01B-1949_sbin_12	C25	Unknown
QDN-W01B-1949_sbin_12_NODE_460_length_47411_cov_7.972802_41	QDN-W01B-1949_sbin_12	M24A	Cytoplasmic	9.97
QDN-W01B-1949_sbin_12_NODE_749_length_35583_cov_8.345558_28	QDN-W01B-1949_sbin_12	C26	Cytoplasmic	9.97
QDN-W01B-1949_sbin_12_NODE_1331_length_24516_cov_7.984220_9	QDN-W01B-1949_sbin_12	I39	OuterMembrane	9.92
QDN-W01B-1949_sbin_12_NODE_1331_length_24516_cov_7.984220_14	QDN-W01B-1949_sbin_12	M50B	CytoplasmicMembrane	10
QDN-W01B-1949_sbin_12_NODE_2053_length_18838_cov_7.574189_6	QDN-W01B-1949_sbin_12	M28E	Unknown
QDN-W01B-1949_sbin_12_NODE_2108_length_18497_cov_8.093591_16	QDN-W01B-1949_sbin_12	M38	Cytoplasmic	9.97
QDN-W01B-1949_sbin_12_NODE_9328_length_6867_cov_11.296536_4	QDN-W01B-1949_sbin_12	C25	OuterMembrane	9.49
QDN-W01B-1949_sbin_14_NODE_417_length_49470_cov_14.431266_17	QDN-W01B-1949_sbin_14	C26	Cytoplasmic	9.97
QDN-W01B-1949_sbin_14_NODE_417_length_49470_cov_14.431266_19	QDN-W01B-1949_sbin_14	C26	Cytoplasmic	9.97
QDN-W01B-1949_sbin_14_NODE_1900_length_19713_cov_14.114712_4	QDN-W01B-1949_sbin_14	S16	Cytoplasmic	8.96
QDN-W01B-1949_sbin_14_NODE_1934_length_19532_cov_13.870257_1	QDN-W01B-1949_sbin_14	S14	Cytoplasmic	9.26
QDN-W01B-1949_sbin_14_NODE_1976_length_19268_cov_12.628637_7	QDN-W01B-1949_sbin_14	M10A	Unknown
QDN-W01B-1949_sbin_14_NODE_1976_length_19268_cov_12.628637_17	QDN-W01B-1949_sbin_14	C56	Cytoplasmic	9.26
QDN-W01B-1949_sbin_14_NODE_2232_length_17818_cov_13.591510_9	QDN-W01B-1949_sbin_14	N11	Cytoplasmic	9.97
QDN-W01B-1949_sbin_14_NODE_2422_length_16828_cov_14.470995_13	QDN-W01B-1949_sbin_14	C26	Cytoplasmic	9.97
QDN-W01B-1949_sbin_14_NODE_3201_length_14218_cov_14.562663_11	QDN-W01B-1949_sbin_14	M50B	CytoplasmicMembrane	10
QDN-W01B-1949_sbin_14_NODE_3535_length_13300_cov_13.481842_18	QDN-W01B-1949_sbin_14	M24A	Cytoplasmic	9.97
QDN-W01B-1949_sbin_14_NODE_4297_length_11679_cov_11.386958_10	QDN-W01B-1949_sbin_14	U32	Cytoplasmic	9.97
QDN-W01B-1949_sbin_14_NODE_4551_length_11213_cov_13.754616_9	QDN-W01B-1949_sbin_14	M42	Cytoplasmic	9.97
QDN-W01B-1949_sbin_14_NODE_5289_length_10189_cov_10.742352_6	QDN-W01B-1949_sbin_14	M23B	Unknown
QDN-W01B-1949_sbin_14_NODE_5877_length_9477_cov_11.021333_6	QDN-W01B-1949_sbin_14	S01D	OuterMembrane	8.86
QDN-W01B-1949_sbin_14_NODE_6819_length_8552_cov_12.140049_2	QDN-W01B-1949_sbin_14	M23B	Unknown
QDN-W01B-1949_sbin_14_NODE_6844_length_8530_cov_14.414159_1	QDN-W01B-1949_sbin_14	C44	Cytoplasmic	9.97
QDN-W01B-1949_sbin_14_NODE_6844_length_8530_cov_14.414159_7	QDN-W01B-1949_sbin_14	I87	Cytoplasmic	8.96
QDN-W01B-1949_sbin_14_NODE_6844_length_8530_cov_14.414159_8	QDN-W01B-1949_sbin_14	I87	Cytoplasmic	8.96
QDN-W01B-1949_sbin_14_NODE_6882_length_8492_cov_13.909802_8	QDN-W01B-1949_sbin_14	M24B	Cytoplasmic	9.97
QDN-W01B-1949_sbin_14_NODE_7244_length_8185_cov_12.543296_9	QDN-W01B-1949_sbin_14	M23B	Cytoplasmic	8.96
QDN-W01B-1949_sbin_14_NODE_7658_length_7873_cov_11.484395_2	QDN-W01B-1949_sbin_14	S01C	Periplasmic	9.76
QDN-W01B-1949_sbin_14_NODE_8361_length_7397_cov_12.799237_9	QDN-W01B-1949_sbin_14	M20A	Cytoplasmic	9.97
QDN-W01B-1949_sbin_14_NODE_9140_length_6963_cov_10.318761_3	QDN-W01B-1949_sbin_14	T03	Unknown
QDN-W01B-1949_sbin_14_NODE_9280_length_6884_cov_12.170596_3	QDN-W01B-1949_sbin_14	M41	CytoplasmicMembrane	10
QDN-W01B-1949_sbin_14_NODE_9854_length_6605_cov_11.961832_4	QDN-W01B-1949_sbin_14	S41A	CytoplasmicMembrane	9.99
QDN-W01B-1949_sbin_14_NODE_10542_length_6319_cov_12.863665_6	QDN-W01B-1949_sbin_14	T01B	Cytoplasmic	9.97
QDN-W01B-1949_sbin_14_NODE_11359_length_5985_cov_12.698988_3	QDN-W01B-1949_sbin_14	U32	Cytoplasmic	8.96
QDN-W01B-1949_sbin_14_NODE_13889_length_5211_cov_11.705392_3	QDN-W01B-1949_sbin_14	C110	Unknown
QDN-W01B-1949_sbin_14_NODE_13908_length_5205_cov_13.748155_1	QDN-W01B-1949_sbin_14	M20A	Cytoplasmic	8.96
QDN-W01B-1949_sbin_14_NODE_13908_length_5205_cov_13.748155_2	QDN-W01B-1949_sbin_14	M103	Cytoplasmic	9.97
QDN-W01B-1949_sbin_14_NODE_13908_length_5205_cov_13.748155_3	QDN-W01B-1949_sbin_14	M103	Cytoplasmic	9.97
QDN-W01B-1949_sbin_14_NODE_15936_length_4767_cov_11.980688_5	QDN-W01B-1949_sbin_14	C44	Cytoplasmic	9.97
QDN-W01B-1949_sbin_14_NODE_16289_length_4704_cov_12.543773_1	QDN-W01B-1949_sbin_14	M16B	Unknown
QDN-W01B-1949_sbin_14_NODE_25925_length_3485_cov_15.796210_1	QDN-W01B-1949_sbin_14	C26	Cytoplasmic	9.97
QDN-W01B-1949_sbin_14_NODE_25925_length_3485_cov_15.796210_3	QDN-W01B-1949_sbin_14	A31	Unknown
QDN-W01B-1949_sbin_14_NODE_26394_length_3446_cov_12.915069_4	QDN-W01B-1949_sbin_14	A24A	CytoplasmicMembrane	10
QDN-W01B-1949_sbin_14_NODE_35590_length_2853_cov_14.717655_1	QDN-W01B-1949_sbin_14	S49B	CytoplasmicMembrane	10
QDN-W01B-1949_sbin_14_NODE_35590_length_2853_cov_14.717655_2	QDN-W01B-1949_sbin_14	I87	Cytoplasmic	8.96
QDN-W01B-1949_sbin_15_NODE_4823_length_10794_cov_4.577428_6	QDN-W01B-1949_sbin_15	U69	Extracellular	9.64
QDN-W01B-1949_sbin_15_NODE_4823_length_10794_cov_4.577428_7	QDN-W01B-1949_sbin_15	U69	Extracellular	10
QDN-W01B-1949_sbin_15_NODE_5364_length_10098_cov_4.272229_1	QDN-W01B-1949_sbin_15	S33	Cytoplasmic	9.26
QDN-W01B-1949_sbin_15_NODE_5644_length_9787_cov_4.399096_4	QDN-W01B-1949_sbin_15	S11	Periplasmic	9.76
QDN-W01B-1949_sbin_15_NODE_5729_length_9682_cov_4.093903_3	QDN-W01B-1949_sbin_15	C26	Cytoplasmic	9.26
QDN-W01B-1949_sbin_15_NODE_7050_length_8347_cov_4.611312_3	QDN-W01B-1949_sbin_15	I87	Unknown
QDN-W01B-1949_sbin_15_NODE_7050_length_8347_cov_4.611312_5	QDN-W01B-1949_sbin_15	I87	Cytoplasmic	8.96
QDN-W01B-1949_sbin_15_NODE_7050_length_8347_cov_4.611312_6	QDN-W01B-1949_sbin_15	I87	CytoplasmicMembrane	9.82
QDN-W01B-1949_sbin_15_NODE_7566_length_7949_cov_3.980998_1	QDN-W01B-1949_sbin_15	S33	Unknown
QDN-W01B-1949_sbin_15_NODE_7906_length_7701_cov_4.471488_5	QDN-W01B-1949_sbin_15	M24A	Unknown
QDN-W01B-1949_sbin_15_NODE_7906_length_7701_cov_4.471488_6	QDN-W01B-1949_sbin_15	M23B	CytoplasmicMembrane	10
QDN-W01B-1949_sbin_15_NODE_8333_length_7418_cov_4.403640_6	QDN-W01B-1949_sbin_15	S33	Cytoplasmic	9.97
QDN-W01B-1949_sbin_15_NODE_8364_length_7397_cov_4.091664_5	QDN-W01B-1949_sbin_15	M23B	Cytoplasmic	9.97
QDN-W01B-1949_sbin_15_NODE_8651_length_7238_cov_4.846582_2	QDN-W01B-1949_sbin_15	S41A	CytoplasmicMembrane	9.97
QDN-W01B-1949_sbin_15_NODE_8686_length_7215_cov_3.797905_2	QDN-W01B-1949_sbin_15	S33	Cytoplasmic	8.96
QDN-W01B-1949_sbin_15_NODE_8686_length_7215_cov_3.797905_8	QDN-W01B-1949_sbin_15	A32	Unknown
QDN-W01B-1949_sbin_15_NODE_8769_length_7165_cov_4.166948_5	QDN-W01B-1949_sbin_15	M23B	OuterMembrane	9.92
QDN-W01B-1949_sbin_15_NODE_8922_length_7085_cov_4.292888_6	QDN-W01B-1949_sbin_15	C26	Unknown
QDN-W01B-1949_sbin_15_NODE_11280_length_6011_cov_3.409671_3	QDN-W01B-1949_sbin_15	I39	OuterMembrane	9.93
QDN-W01B-1949_sbin_15_NODE_11581_length_5904_cov_3.592409_2	QDN-W01B-1949_sbin_15	M20D	Unknown
QDN-W01B-1949_sbin_15_NODE_11581_length_5904_cov_3.592409_3	QDN-W01B-1949_sbin_15	M20D	Unknown
QDN-W01B-1949_sbin_15_NODE_11688_length_5870_cov_4.090112_4	QDN-W01B-1949_sbin_15	S85	Unknown
QDN-W01B-1949_sbin_15_NODE_11688_length_5870_cov_4.090112_5	QDN-W01B-1949_sbin_15	S85	Unknown
QDN-W01B-1949_sbin_15_NODE_12710_length_5533_cov_3.728733_8	QDN-W01B-1949_sbin_15	C26	Cytoplasmic	9.26
QDN-W01B-1949_sbin_15_NODE_13131_length_5416_cov_4.004663_5	QDN-W01B-1949_sbin_15	S01C	Periplasmic	9.76
QDN-W01B-1949_sbin_15_NODE_13363_length_5347_cov_3.177627_2	QDN-W01B-1949_sbin_15	S09X	Cytoplasmic	8.96
QDN-W01B-1949_sbin_15_NODE_13540_length_5306_cov_4.097696_4	QDN-W01B-1949_sbin_15	S33	Unknown
QDN-W01B-1949_sbin_15_NODE_13893_length_5210_cov_3.334821_1	QDN-W01B-1949_sbin_15	M03A	Unknown
QDN-W01B-1949_sbin_15_NODE_13998_length_5183_cov_3.991420_3	QDN-W01B-1949_sbin_15	S33	Unknown
QDN-W01B-1949_sbin_15_NODE_14524_length_5058_cov_3.093144_4	QDN-W01B-1949_sbin_15	M79	CytoplasmicMembrane	10
QDN-W01B-1949_sbin_15_NODE_14524_length_5058_cov_3.093144_6	QDN-W01B-1949_sbin_15	M17	Cytoplasmic	9.26
QDN-W01B-1949_sbin_15_NODE_14730_length_5015_cov_4.194758_3	QDN-W01B-1949_sbin_15	S33	Unknown
QDN-W01B-1949_sbin_15_NODE_15232_length_4909_cov_2.691595_2	QDN-W01B-1949_sbin_15	C60A	CytoplasmicMembrane	9.86
QDN-W01B-1949_sbin_15_NODE_15353_length_4887_cov_3.331333_2	QDN-W01B-1949_sbin_15	T03	Unknown
QDN-W01B-1949_sbin_15_NODE_15386_length_4879_cov_3.789801_6	QDN-W01B-1949_sbin_15	M20A	Cytoplasmic	8.96
QDN-W01B-1949_sbin_15_NODE_15619_length_4827_cov_3.555951_2	QDN-W01B-1949_sbin_15	M23B	CytoplasmicMembrane	9.82
QDN-W01B-1949_sbin_15_NODE_16344_length_4694_cov_3.586980_3	QDN-W01B-1949_sbin_15	C26	Cytoplasmic	8.96
QDN-W01B-1949_sbin_15_NODE_16535_length_4656_cov_3.632906_1	QDN-W01B-1949_sbin_15	M20D	Cytoplasmic	8.96
QDN-W01B-1949_sbin_15_NODE_16711_length_4626_cov_3.889740_7	QDN-W01B-1949_sbin_15	M17	Cytoplasmic	9.26
QDN-W01B-1949_sbin_15_NODE_16777_length_4615_cov_3.897807_1	QDN-W01B-1949_sbin_15	N06	CytoplasmicMembrane	10
QDN-W01B-1949_sbin_15_NODE_17224_length_4539_cov_3.943131_5	QDN-W01B-1949_sbin_15	M50B	CytoplasmicMembrane	10
QDN-W01B-1949_sbin_15_NODE_17224_length_4539_cov_3.943131_6	QDN-W01B-1949_sbin_15	M50B	CytoplasmicMembrane	9.82
QDN-W01B-1949_sbin_15_NODE_17236_length_4538_cov_3.958733_4	QDN-W01B-1949_sbin_15	M10A	Unknown
QDN-W01B-1949_sbin_15_NODE_17814_length_4439_cov_4.225821_1	QDN-W01B-1949_sbin_15	M41	CytoplasmicMembrane	7.88
QDN-W01B-1949_sbin_15_NODE_18045_length_4404_cov_2.955622_1	QDN-W01B-1949_sbin_15	U32	Cytoplasmic	9.26
QDN-W01B-1949_sbin_15_NODE_18151_length_4388_cov_3.317794_5	QDN-W01B-1949_sbin_15	S09X	Periplasmic	9.44
QDN-W01B-1949_sbin_15_NODE_18205_length_4380_cov_2.657341_4	QDN-W01B-1949_sbin_15	M16B	Unknown
QDN-W01B-1949_sbin_15_NODE_18205_length_4380_cov_2.657341_5	QDN-W01B-1949_sbin_15	M16B	Unknown
QDN-W01B-1949_sbin_15_NODE_18405_length_4347_cov_4.872321_3	QDN-W01B-1949_sbin_15	C39	CytoplasmicMembrane	9.86
QDN-W01B-1949_sbin_15_NODE_18575_length_4320_cov_4.266120_6	QDN-W01B-1949_sbin_15	S26A	CytoplasmicMembrane	10
QDN-W01B-1949_sbin_15_NODE_18996_length_4260_cov_3.127467_4	QDN-W01B-1949_sbin_15	M23B	CytoplasmicMembrane	9.99
QDN-W01B-1949_sbin_15_NODE_19109_length_4244_cov_3.823824_1	QDN-W01B-1949_sbin_15	M38	Cytoplasmic	9.26
QDN-W01B-1949_sbin_15_NODE_19109_length_4244_cov_3.823824_6	QDN-W01B-1949_sbin_15	M20A	Unknown
QDN-W01B-1949_sbin_15_NODE_19626_length_4177_cov_2.892043_5	QDN-W01B-1949_sbin_15	I04	Cytoplasmic	8.96
QDN-W01B-1949_sbin_15_NODE_19690_length_4169_cov_4.196646_1	QDN-W01B-1949_sbin_15	M15A	Unknown
QDN-W01B-1949_sbin_15_NODE_21129_length_3983_cov_4.192974_3	QDN-W01B-1949_sbin_15	M95	Unknown
QDN-W01B-1949_sbin_15_NODE_21595_length_3929_cov_4.592927_2	QDN-W01B-1949_sbin_15	S33	Cytoplasmic	8.96
QDN-W01B-1949_sbin_15_NODE_21757_length_3907_cov_3.784008_2	QDN-W01B-1949_sbin_15	S66	Cytoplasmic	9.26
QDN-W01B-1949_sbin_15_NODE_21757_length_3907_cov_3.784008_3	QDN-W01B-1949_sbin_15	S33	Unknown
QDN-W01B-1949_sbin_15_NODE_22547_length_3816_cov_2.428078_4	QDN-W01B-1949_sbin_15	S09X	Unknown
QDN-W01B-1949_sbin_15_NODE_22556_length_3815_cov_4.536436_3	QDN-W01B-1949_sbin_15	M48A	CytoplasmicMembrane	10
QDN-W01B-1949_sbin_15_NODE_22556_length_3815_cov_4.536436_4	QDN-W01B-1949_sbin_15	M48A	CytoplasmicMembrane	9.82
QDN-W01B-1949_sbin_15_NODE_23510_length_3714_cov_4.244602_4	QDN-W01B-1949_sbin_15	S01C	Unknown
QDN-W01B-1949_sbin_15_NODE_24180_length_3643_cov_2.668896_3	QDN-W01B-1949_sbin_15	M48C	Unknown
QDN-W01B-1949_sbin_15_NODE_25454_length_3525_cov_4.093660_5	QDN-W01B-1949_sbin_15	M20A	Cytoplasmic	9.97
QDN-W01B-1949_sbin_15_NODE_25908_length_3487_cov_3.135490_2	QDN-W01B-1949_sbin_15	M23B	Unknown
QDN-W01B-1949_sbin_15_NODE_25952_length_3484_cov_3.247886_4	QDN-W01B-1949_sbin_15	S33	Cytoplasmic	8.96
QDN-W01B-1949_sbin_15_NODE_26161_length_3466_cov_2.820580_3	QDN-W01B-1949_sbin_15	S09X	Unknown
QDN-W01B-1949_sbin_15_NODE_26236_length_3460_cov_4.158003_1	QDN-W01B-1949_sbin_15	C26	Cytoplasmic	9.26
QDN-W01B-1949_sbin_15_NODE_27111_length_3387_cov_4.242197_1	QDN-W01B-1949_sbin_15	S11	CytoplasmicMembrane	9.97
QDN-W01B-1949_sbin_15_NODE_27111_length_3387_cov_4.242197_2	QDN-W01B-1949_sbin_15	S09C	Unknown
QDN-W01B-1949_sbin_15_NODE_27475_length_3359_cov_3.759383_2	QDN-W01B-1949_sbin_15	A08	CytoplasmicMembrane	10
QDN-W01B-1949_sbin_15_NODE_28057_length_3318_cov_5.608029_2	QDN-W01B-1949_sbin_15	M48C	Unknown
QDN-W01B-1949_sbin_15_NODE_28848_length_3262_cov_2.572498_4	QDN-W01B-1949_sbin_15	S49B	CytoplasmicMembrane	9.82
QDN-W01B-1949_sbin_15_NODE_29098_length_3245_cov_3.278056_1	QDN-W01B-1949_sbin_15	S11	CytoplasmicMembrane	10
QDN-W01B-1949_sbin_15_NODE_29390_length_3224_cov_3.393500_1	QDN-W01B-1949_sbin_15	M38	Cytoplasmic	9.97
QDN-W01B-1949_sbin_15_NODE_29427_length_3221_cov_3.783007_2	QDN-W01B-1949_sbin_15	M23B	CytoplasmicMembrane	7.88
QDN-W01B-1949_sbin_15_NODE_31837_length_3063_cov_3.487035_1	QDN-W01B-1949_sbin_15	S16	Unknown
QDN-W01B-1949_sbin_15_NODE_31870_length_3061_cov_4.208250_2	QDN-W01B-1949_sbin_15	M23B	CytoplasmicMembrane	10
QDN-W01B-1949_sbin_15_NODE_32096_length_3049_cov_3.639947_3	QDN-W01B-1949_sbin_15	M23B	CytoplasmicMembrane	10
QDN-W01B-1949_sbin_15_NODE_33258_length_2981_cov_2.967191_1	QDN-W01B-1949_sbin_15	S09X	Periplasmic	9.44
QDN-W01B-1949_sbin_15_NODE_33748_length_2953_cov_3.021739_3	QDN-W01B-1949_sbin_15	A31	Cytoplasmic	8.96
QDN-W01B-1949_sbin_15_NODE_34101_length_2932_cov_2.779979_3	QDN-W01B-1949_sbin_15	S09X	Cytoplasmic	9.26
QDN-W01B-1949_sbin_15_NODE_34246_length_2923_cov_3.844491_2	QDN-W01B-1949_sbin_15	C110	CytoplasmicMembrane	9.8
QDN-W01B-1949_sbin_15_NODE_35684_length_2849_cov_4.469578_2	QDN-W01B-1949_sbin_15	C93	CytoplasmicMembrane	9.82
QDN-W01B-1949_sbin_15_NODE_35745_length_2846_cov_3.014690_1	QDN-W01B-1949_sbin_15	A24A	CytoplasmicMembrane	10
QDN-W01B-1949_sbin_15_NODE_36148_length_2825_cov_4.183032_3	QDN-W01B-1949_sbin_15	S33	Extracellular	9.45
QDN-W01B-1949_sbin_15_NODE_36760_length_2795_cov_3.251460_3	QDN-W01B-1949_sbin_15	C01A	Unknown
QDN-W01B-1949_sbin_15_NODE_36786_length_2794_cov_1.839357_1	QDN-W01B-1949_sbin_15	M20X	Cytoplasmic	8.96
QDN-W01B-1949_sbin_15_NODE_38336_length_2721_cov_2.845836_2	QDN-W01B-1949_sbin_15	A31	Unknown
QDN-W01B-1949_sbin_15_NODE_41167_length_2599_cov_2.676887_1	QDN-W01B-1949_sbin_15	M38	Cytoplasmic	9.97
QDN-W01B-1949_sbin_15_NODE_41429_length_2589_cov_2.343725_3	QDN-W01B-1949_sbin_15	S33	CytoplasmicMembrane	8.46
QDN-W01B-1949_sbin_15_NODE_41508_length_2586_cov_4.107072_2	QDN-W01B-1949_sbin_15	S33	Cytoplasmic	9.26
QDN-W01B-1949_sbin_15_NODE_42370_length_2553_cov_2.634508_2	QDN-W01B-1949_sbin_15	M14B	Cytoplasmic	9.97
QDN-W01B-1949_sbin_15_NODE_42731_length_2539_cov_3.830113_2	QDN-W01B-1949_sbin_15	C26	Cytoplasmic	9.26
QDN-W01B-1949_sbin_15_NODE_42819_length_2536_cov_2.909311_1	QDN-W01B-1949_sbin_15	M03A	Cytoplasmic	9.26
QDN-W01B-1949_sbin_15_NODE_42819_length_2536_cov_2.909311_2	QDN-W01B-1949_sbin_15	M03A	Cytoplasmic	9.97
QDN-W01B-1949_sbin_15_NODE_43266_length_2518_cov_3.813642_1	QDN-W01B-1949_sbin_15	M38	Cytoplasmic	9.26
QDN-W01B-1949_sbin_16_NODE_334_length_56264_cov_7.932022_1	QDN-W01B-1949_sbin_16	S33	Cytoplasmic	9.97
QDN-W01B-1949_sbin_16_NODE_334_length_56264_cov_7.932022_4	QDN-W01B-1949_sbin_16	M38	Cytoplasmic	9.97
QDN-W01B-1949_sbin_16_NODE_334_length_56264_cov_7.932022_12	QDN-W01B-1949_sbin_16	M38	Cytoplasmic	9.97
QDN-W01B-1949_sbin_16_NODE_720_length_36496_cov_7.973052_20	QDN-W01B-1949_sbin_16	M38	Cytoplasmic	9.97
QDN-W01B-1949_sbin_16_NODE_1113_length_27221_cov_9.658433_14	QDN-W01B-1949_sbin_16	S33	Cytoplasmic	8.96
QDN-W01B-1949_sbin_16_NODE_1561_length_22256_cov_8.084005_12	QDN-W01B-1949_sbin_16	S16	Cytoplasmic	8.96
QDN-W01B-1949_sbin_16_NODE_1561_length_22256_cov_8.084005_15	QDN-W01B-1949_sbin_16	S01E	Unknown
QDN-W01B-1949_sbin_16_NODE_1580_length_22046_cov_9.665727_6	QDN-W01B-1949_sbin_16	C44	Cytoplasmic	9.97
QDN-W01B-1949_sbin_16_NODE_1580_length_22046_cov_9.665727_14	QDN-W01B-1949_sbin_16	M23B	Cytoplasmic	8.96
QDN-W01B-1949_sbin_16_NODE_1814_length_20409_cov_7.444434_6	QDN-W01B-1949_sbin_16	M20D	Unknown
QDN-W01B-1949_sbin_16_NODE_1814_length_20409_cov_7.444434_7	QDN-W01B-1949_sbin_16	M20A	Cytoplasmic	9.97
QDN-W01B-1949_sbin_16_NODE_1815_length_20396_cov_8.784573_12	QDN-W01B-1949_sbin_16	M20D	Cytoplasmic	8.96
QDN-W01B-1949_sbin_16_NODE_1845_length_20097_cov_9.067558_5	QDN-W01B-1949_sbin_16	M01	Cytoplasmic	9.97
QDN-W01B-1949_sbin_16_NODE_1845_length_20097_cov_9.067558_13	QDN-W01B-1949_sbin_16	M48C	Cytoplasmic	8.96
QDN-W01B-1949_sbin_16_NODE_1898_length_19716_cov_7.850415_5	QDN-W01B-1949_sbin_16	I87	Cytoplasmic	8.96
QDN-W01B-1949_sbin_16_NODE_1898_length_19716_cov_7.850415_6	QDN-W01B-1949_sbin_16	I87	Cytoplasmic	8.96
QDN-W01B-1949_sbin_16_NODE_1898_length_19716_cov_7.850415_7	QDN-W01B-1949_sbin_16	I87	CytoplasmicMembrane	10
QDN-W01B-1949_sbin_16_NODE_2243_length_17762_cov_8.000960_7	QDN-W01B-1949_sbin_16	S26B	Cytoplasmic	8.96
QDN-W01B-1949_sbin_16_NODE_2243_length_17762_cov_8.000960_14	QDN-W01B-1949_sbin_16	S26B	Unknown
QDN-W01B-1949_sbin_16_NODE_2366_length_17097_cov_7.013613_1	QDN-W01B-1949_sbin_16	M38	Cytoplasmic	8.96
QDN-W01B-1949_sbin_16_NODE_2396_length_16954_cov_8.584887_10	QDN-W01B-1949_sbin_16	U69	Extracellular	9.64
QDN-W01B-1949_sbin_16_NODE_2477_length_16580_cov_9.542572_1	QDN-W01B-1949_sbin_16	M23B	Unknown
QDN-W01B-1949_sbin_16_NODE_2577_length_16201_cov_8.193361_10	QDN-W01B-1949_sbin_16	M16B	Unknown
QDN-W01B-1949_sbin_16_NODE_2941_length_14971_cov_7.861491_1	QDN-W01B-1949_sbin_16	M50B	CytoplasmicMembrane	10
QDN-W01B-1949_sbin_16_NODE_3055_length_14631_cov_7.013653_8	QDN-W01B-1949_sbin_16	S01C	Unknown
QDN-W01B-1949_sbin_16_NODE_3267_length_13996_cov_11.026827_5	QDN-W01B-1949_sbin_16	M23B	Cytoplasmic	9.97
QDN-W01B-1949_sbin_16_NODE_3445_length_13518_cov_10.536062_5	QDN-W01B-1949_sbin_16	C26	Cytoplasmic	9.97
QDN-W01B-1949_sbin_16_NODE_3445_length_13518_cov_10.536062_6	QDN-W01B-1949_sbin_16	C26	Cytoplasmic	9.26
QDN-W01B-1949_sbin_16_NODE_4057_length_12118_cov_8.441930_8	QDN-W01B-1949_sbin_16	M103	Cytoplasmic	9.26
QDN-W01B-1949_sbin_16_NODE_4057_length_12118_cov_8.441930_9	QDN-W01B-1949_sbin_16	M103	Cytoplasmic	9.97
QDN-W01B-1949_sbin_16_NODE_4122_length_12010_cov_8.024090_12	QDN-W01B-1949_sbin_16	S15	Cytoplasmic	8.96
QDN-W01B-1949_sbin_16_NODE_4192_length_11854_cov_8.872955_6	QDN-W01B-1949_sbin_16	M38	Cytoplasmic	9.97
QDN-W01B-1949_sbin_16_NODE_4240_length_11768_cov_9.831128_7	QDN-W01B-1949_sbin_16	S54	CytoplasmicMembrane	10
QDN-W01B-1949_sbin_16_NODE_4377_length_11534_cov_10.243401_7	QDN-W01B-1949_sbin_16	M29	Cytoplasmic	8.96
QDN-W01B-1949_sbin_16_NODE_4614_length_11103_cov_7.654055_5	QDN-W01B-1949_sbin_16	M38	Cytoplasmic	9.97
QDN-W01B-1949_sbin_16_NODE_4614_length_11103_cov_7.654055_6	QDN-W01B-1949_sbin_16	M38	Cytoplasmic	9.97
QDN-W01B-1949_sbin_16_NODE_4614_length_11103_cov_7.654055_7	QDN-W01B-1949_sbin_16	S33	Cytoplasmic	9.97
QDN-W01B-1949_sbin_16_NODE_4831_length_10779_cov_9.511843_8	QDN-W01B-1949_sbin_16	M20A	Cytoplasmic	9.97
QDN-W01B-1949_sbin_16_NODE_5099_length_10419_cov_8.381223_2	QDN-W01B-1949_sbin_16	S08A	Extracellular	10
QDN-W01B-1949_sbin_16_NODE_5112_length_10405_cov_10.922222_4	QDN-W01B-1949_sbin_16	C82A	Cytoplasmic	8.96
QDN-W01B-1949_sbin_16_NODE_5145_length_10360_cov_8.542649_9	QDN-W01B-1949_sbin_16	M48X	CytoplasmicMembrane	10
QDN-W01B-1949_sbin_16_NODE_5579_length_9836_cov_8.481750_9	QDN-W01B-1949_sbin_16	M50	Unknown
QDN-W01B-1949_sbin_16_NODE_5788_length_9599_cov_9.177703_2	QDN-W01B-1949_sbin_16	N06	CytoplasmicMembrane	10
QDN-W01B-1949_sbin_16_NODE_5824_length_9544_cov_9.035409_2	QDN-W01B-1949_sbin_16	S01C	Periplasmic	9.44
QDN-W01B-1949_sbin_16_NODE_5909_length_9439_cov_8.132246_5	QDN-W01B-1949_sbin_16	S49C	Cytoplasmic	9.97
QDN-W01B-1949_sbin_16_NODE_5951_length_9388_cov_9.640737_11	QDN-W01B-1949_sbin_16	N06	CytoplasmicMembrane	9.82
QDN-W01B-1949_sbin_16_NODE_6035_length_9277_cov_12.035025_4	QDN-W01B-1949_sbin_16	S09X	Periplasmic	9.44
QDN-W01B-1949_sbin_16_NODE_6128_length_9184_cov_10.156425_3	QDN-W01B-1949_sbin_16	S54	CytoplasmicMembrane	10
QDN-W01B-1949_sbin_16_NODE_6326_length_8985_cov_10.136170_3	QDN-W01B-1949_sbin_16	S16	Cytoplasmic	9.97
QDN-W01B-1949_sbin_16_NODE_6326_length_8985_cov_10.136170_5	QDN-W01B-1949_sbin_16	S14	Cytoplasmic	9.26
QDN-W01B-1949_sbin_16_NODE_6343_length_8973_cov_8.344696_2	QDN-W01B-1949_sbin_16	M38	Cytoplasmic	9.97
QDN-W01B-1949_sbin_16_NODE_6343_length_8973_cov_8.344696_6	QDN-W01B-1949_sbin_16	I87	Cytoplasmic	8.96
QDN-W01B-1949_sbin_16_NODE_6343_length_8973_cov_8.344696_7	QDN-W01B-1949_sbin_16	I87	Cytoplasmic	8.96
QDN-W01B-1949_sbin_16_NODE_6551_length_8781_cov_8.938345_5	QDN-W01B-1949_sbin_16	S49B	CytoplasmicMembrane	9.82
QDN-W01B-1949_sbin_16_NODE_6614_length_8727_cov_8.885148_1	QDN-W01B-1949_sbin_16	M23B	Unknown
QDN-W01B-1949_sbin_16_NODE_6619_length_8724_cov_10.095167_8	QDN-W01B-1949_sbin_16	M50	Cytoplasmic	8.96
QDN-W01B-1949_sbin_16_NODE_7095_length_8313_cov_9.032090_2	QDN-W01B-1949_sbin_16	M41	CytoplasmicMembrane	10
QDN-W01B-1949_sbin_16_NODE_7207_length_8214_cov_8.139846_3	QDN-W01B-1949_sbin_16	S16	Cytoplasmic	9.97
QDN-W01B-1949_sbin_16_NODE_7328_length_8124_cov_7.526955_1	QDN-W01B-1949_sbin_16	C01B	Periplasmic	9.83
QDN-W01B-1949_sbin_16_NODE_7730_length_7822_cov_7.827733_6	QDN-W01B-1949_sbin_16	S09C	Unknown
QDN-W01B-1949_sbin_16_NODE_7915_length_7695_cov_8.662827_2	QDN-W01B-1949_sbin_16	M24B	Cytoplasmic	9.97
QDN-W01B-1949_sbin_16_NODE_8206_length_7491_cov_7.424825_3	QDN-W01B-1949_sbin_16	M17	Cytoplasmic	9.26
QDN-W01B-1949_sbin_16_NODE_8714_length_7200_cov_8.676277_6	QDN-W01B-1949_sbin_16	M50	Unknown
QDN-W01B-1949_sbin_16_NODE_8767_length_7165_cov_8.617159_4	QDN-W01B-1949_sbin_16	M23B	Cytoplasmic	8.96
QDN-W01B-1949_sbin_16_NODE_8790_length_7153_cov_8.139194_3	QDN-W01B-1949_sbin_16	C44	Cytoplasmic	8.96
QDN-W01B-1949_sbin_16_NODE_9155_length_6952_cov_12.174859_1	QDN-W01B-1949_sbin_16	M29	Cytoplasmic	8.96
QDN-W01B-1949_sbin_16_NODE_9155_length_6952_cov_12.174859_3	QDN-W01B-1949_sbin_16	M20A	Cytoplasmic	9.97
QDN-W01B-1949_sbin_16_NODE_9236_length_6912_cov_8.728307_6	QDN-W01B-1949_sbin_16	M38	Cytoplasmic	8.96
QDN-W01B-1949_sbin_16_NODE_9649_length_6697_cov_8.870521_2	QDN-W01B-1949_sbin_16	S66	Cytoplasmic	9.97
QDN-W01B-1949_sbin_16_NODE_9649_length_6697_cov_8.870521_3	QDN-W01B-1949_sbin_16	S12	CytoplasmicMembrane	9.82
QDN-W01B-1949_sbin_16_NODE_10813_length_6202_cov_11.723117_1	QDN-W01B-1949_sbin_16	M79	CytoplasmicMembrane	10
QDN-W01B-1949_sbin_16_NODE_10813_length_6202_cov_11.723117_4	QDN-W01B-1949_sbin_16	T03	Periplasmic	9.44
QDN-W01B-1949_sbin_16_NODE_10938_length_6148_cov_8.148203_5	QDN-W01B-1949_sbin_16	S24	Cytoplasmic	9.97
QDN-W01B-1949_sbin_16_NODE_11148_length_6068_cov_8.602195_2	QDN-W01B-1949_sbin_16	S12	CytoplasmicMembrane	9.82
QDN-W01B-1949_sbin_16_NODE_11148_length_6068_cov_8.602195_4	QDN-W01B-1949_sbin_16	M42	Cytoplasmic	8.96
QDN-W01B-1949_sbin_16_NODE_11178_length_6053_cov_8.688563_1	QDN-W01B-1949_sbin_16	S01B	Periplasmic	9.44
QDN-W01B-1949_sbin_16_NODE_11366_length_5984_cov_8.164277_1	QDN-W01B-1949_sbin_16	M50B	CytoplasmicMembrane	10
QDN-W01B-1949_sbin_16_NODE_11493_length_5933_cov_10.168425_5	QDN-W01B-1949_sbin_16	S09X	CytoplasmicMembrane	9.27
QDN-W01B-1949_sbin_16_NODE_11772_length_5840_cov_8.804494_2	QDN-W01B-1949_sbin_16	C14B	Unknown
QDN-W01B-1949_sbin_16_NODE_12049_length_5747_cov_8.429375_1	QDN-W01B-1949_sbin_16	M48B	CytoplasmicMembrane	9.86
QDN-W01B-1949_sbin_16_NODE_12237_length_5688_cov_12.299485_3	QDN-W01B-1949_sbin_16	M23B	Cytoplasmic	8.96
QDN-W01B-1949_sbin_16_NODE_12237_length_5688_cov_12.299485_4	QDN-W01B-1949_sbin_16	S41A	CytoplasmicMembrane	9.82
QDN-W01B-1949_sbin_16_NODE_12331_length_5654_cov_7.430970_2	QDN-W01B-1949_sbin_16	S01C	Periplasmic	9.76
QDN-W01B-1949_sbin_16_NODE_12371_length_5643_cov_8.705440_6	QDN-W01B-1949_sbin_16	U32	Unknown
QDN-W01B-1949_sbin_16_NODE_12823_length_5504_cov_11.773353_1	QDN-W01B-1949_sbin_16	S49C	Cytoplasmic	9.97
QDN-W01B-1949_sbin_16_NODE_12904_length_5484_cov_8.176460_2	QDN-W01B-1949_sbin_16	M24A	Cytoplasmic	9.97
QDN-W01B-1949_sbin_16_NODE_12989_length_5457_cov_8.959830_2	QDN-W01B-1949_sbin_16	C26	Cytoplasmic	9.97
QDN-W01B-1949_sbin_16_NODE_13081_length_5430_cov_7.684651_6	QDN-W01B-1949_sbin_16	S49C	Cytoplasmic	9.97
QDN-W01B-1949_sbin_16_NODE_13211_length_5393_cov_8.814537_3	QDN-W01B-1949_sbin_16	S26A	CytoplasmicMembrane	9.82
QDN-W01B-1949_sbin_16_NODE_13443_length_5327_cov_9.458270_4	QDN-W01B-1949_sbin_16	M48A	CytoplasmicMembrane	10
QDN-W01B-1949_sbin_16_NODE_13443_length_5327_cov_9.458270_5	QDN-W01B-1949_sbin_16	M20D	Cytoplasmic	8.96
QDN-W01B-1949_sbin_16_NODE_13817_length_5232_cov_8.384393_1	QDN-W01B-1949_sbin_16	M50B	CytoplasmicMembrane	10
QDN-W01B-1949_sbin_16_NODE_13913_length_5204_cov_10.453292_3	QDN-W01B-1949_sbin_16	S54	CytoplasmicMembrane	10
QDN-W01B-1949_sbin_16_NODE_14068_length_5164_cov_10.074183_2	QDN-W01B-1949_sbin_16	S01B	CytoplasmicMembrane	9.82
QDN-W01B-1949_sbin_16_NODE_14419_length_5080_cov_10.122985_3	QDN-W01B-1949_sbin_16	C44	Cytoplasmic	9.97
QDN-W01B-1949_sbin_16_NODE_14924_length_4972_cov_8.824486_1	QDN-W01B-1949_sbin_16	C14B	Unknown
QDN-W01B-1949_sbin_16_NODE_15027_length_4952_cov_8.543394_3	QDN-W01B-1949_sbin_16	S08A	Cytoplasmic	9.26
QDN-W01B-1949_sbin_16_NODE_15027_length_4952_cov_8.543394_5	QDN-W01B-1949_sbin_16	S09B	Cytoplasmic	8.96
QDN-W01B-1949_sbin_16_NODE_15197_length_4914_cov_10.963367_4	QDN-W01B-1949_sbin_16	S12	Cytoplasmic	8.96
QDN-W01B-1949_sbin_16_NODE_15347_length_4887_cov_7.701573_3	QDN-W01B-1949_sbin_16	S49C	Cytoplasmic	9.26
QDN-W01B-1949_sbin_16_NODE_15424_length_4870_cov_8.439875_1	QDN-W01B-1949_sbin_16	I87	CytoplasmicMembrane	9.82
QDN-W01B-1949_sbin_16_NODE_15424_length_4870_cov_8.439875_2	QDN-W01B-1949_sbin_16	S01A	CytoplasmicMembrane	10
QDN-W01B-1949_sbin_16_NODE_15667_length_4820_cov_8.384680_3	QDN-W01B-1949_sbin_16	S45	Unknown
QDN-W01B-1949_sbin_16_NODE_15795_length_4796_cov_9.322084_2	QDN-W01B-1949_sbin_16	S01E	Unknown
QDN-W01B-1949_sbin_16_NODE_16446_length_4674_cov_8.213250_1	QDN-W01B-1949_sbin_16	S49C	Cytoplasmic	9.97
QDN-W01B-1949_sbin_16_NODE_17881_length_4429_cov_7.474851_3	QDN-W01B-1949_sbin_16	A26	Unknown
QDN-W01B-1949_sbin_16_NODE_17967_length_4416_cov_8.821371_3	QDN-W01B-1949_sbin_16	S49B	CytoplasmicMembrane	9.82
QDN-W01B-1949_sbin_16_NODE_17967_length_4416_cov_8.821371_4	QDN-W01B-1949_sbin_16	C14B	Cytoplasmic	8.96
QDN-W01B-1949_sbin_16_NODE_18021_length_4408_cov_9.382035_1	QDN-W01B-1949_sbin_16	S01C	Unknown
QDN-W01B-1949_sbin_16_NODE_18656_length_4307_cov_8.400047_4	QDN-W01B-1949_sbin_16	T01B	Cytoplasmic	9.97
QDN-W01B-1949_sbin_16_NODE_19215_length_4228_cov_8.099449_1	QDN-W01B-1949_sbin_16	S49C	Cytoplasmic	9.26
QDN-W01B-1949_sbin_16_NODE_19372_length_4209_cov_8.739047_1	QDN-W01B-1949_sbin_16	T05	Cytoplasmic	9.26
QDN-W01B-1949_sbin_16_NODE_20893_length_4014_cov_11.475878_5	QDN-W01B-1949_sbin_16	C44	Cytoplasmic	9.97
QDN-W01B-1949_sbin_16_NODE_20949_length_4005_cov_9.962278_4	QDN-W01B-1949_sbin_16	C110	Cytoplasmic	8.96
QDN-W01B-1949_sbin_16_NODE_21038_length_3994_cov_8.348058_7	QDN-W01B-1949_sbin_16	S49C	Cytoplasmic	9.26
QDN-W01B-1949_sbin_16_NODE_23203_length_3746_cov_7.866432_3	QDN-W01B-1949_sbin_16	M50B	Unknown
QDN-W01B-1949_sbin_16_NODE_23281_length_3738_cov_3.740972_4	QDN-W01B-1949_sbin_16	M38	Cytoplasmic	8.96
QDN-W01B-1949_sbin_16_NODE_24418_length_3620_cov_9.502104_2	QDN-W01B-1949_sbin_16	S16	Cytoplasmic	9.97
QDN-W01B-1949_sbin_16_NODE_26233_length_3460_cov_8.317768_1	QDN-W01B-1949_sbin_16	S33	Unknown
QDN-W01B-1949_sbin_16_NODE_26669_length_3422_cov_8.107217_1	QDN-W01B-1949_sbin_16	S12	Unknown
QDN-W01B-1949_sbin_16_NODE_26669_length_3422_cov_8.107217_2	QDN-W01B-1949_sbin_16	S12	Unknown
QDN-W01B-1949_sbin_16_NODE_28007_length_3321_cov_7.450704_1	QDN-W01B-1949_sbin_16	M38	Cytoplasmic	9.97
QDN-W01B-1949_sbin_16_NODE_29539_length_3213_cov_10.741292_1	QDN-W01B-1949_sbin_16	A24A	CytoplasmicMembrane	10
QDN-W01B-1949_sbin_16_NODE_32178_length_3044_cov_8.826698_1	QDN-W01B-1949_sbin_16	S49C	Cytoplasmic	9.97
QDN-W01B-1949_sbin_16_NODE_32223_length_3041_cov_9.129605_1	QDN-W01B-1949_sbin_16	S16	Unknown
QDN-W01B-1949_sbin_16_NODE_33822_length_2948_cov_9.537504_1	QDN-W01B-1949_sbin_16	M20A	Cytoplasmic	8.96
QDN-W01B-1949_sbin_16_NODE_40085_length_2644_cov_7.959830_3	QDN-W01B-1949_sbin_16	M38	Cytoplasmic	9.97
QDN-W01B-1949_sbin_16_NODE_40242_length_2638_cov_10.763840_2	QDN-W01B-1949_sbin_16	S33	Extracellular	9.71
QDN-W01B-1949_sbin_18_NODE_2733_length_15594_cov_6.573332_10	QDN-W01B-1949_sbin_18	S09C	Unknown
QDN-W01B-1949_sbin_18_NODE_2733_length_15594_cov_6.573332_14	QDN-W01B-1949_sbin_18	M41	CytoplasmicMembrane	7.88
QDN-W01B-1949_sbin_18_NODE_2733_length_15594_cov_6.573332_17	QDN-W01B-1949_sbin_18	U72	Cytoplasmic	8.96
QDN-W01B-1949_sbin_18_NODE_2733_length_15594_cov_6.573332_19	QDN-W01B-1949_sbin_18	T01A	Cytoplasmic	8.96
QDN-W01B-1949_sbin_18_NODE_2733_length_15594_cov_6.573332_20	QDN-W01B-1949_sbin_18	T01A	Unknown
QDN-W01B-1949_sbin_18_NODE_3049_length_14640_cov_5.272129_4	QDN-W01B-1949_sbin_18	M23B	OuterMembrane	9.92
QDN-W01B-1949_sbin_18_NODE_3144_length_14394_cov_5.936955_6	QDN-W01B-1949_sbin_18	M24B	Cytoplasmic	9.97
QDN-W01B-1949_sbin_18_NODE_3144_length_14394_cov_5.936955_15	QDN-W01B-1949_sbin_18	U72	Cytoplasmic	8.96
QDN-W01B-1949_sbin_18_NODE_3473_length_13457_cov_5.659081_11	QDN-W01B-1949_sbin_18	S33	Cytoplasmic	8.96
QDN-W01B-1949_sbin_18_NODE_3525_length_13318_cov_6.806152_7	QDN-W01B-1949_sbin_18	S33	Cytoplasmic	8.96
QDN-W01B-1949_sbin_18_NODE_3758_length_12763_cov_6.650614_3	QDN-W01B-1949_sbin_18	C26	Cytoplasmic	9.26
QDN-W01B-1949_sbin_18_NODE_3763_length_12759_cov_5.787311_9	QDN-W01B-1949_sbin_18	S09X	Cytoplasmic	9.26
QDN-W01B-1949_sbin_18_NODE_4132_length_11993_cov_5.951667_1	QDN-W01B-1949_sbin_18	S09X	Extracellular	9.72
QDN-W01B-1949_sbin_18_NODE_4153_length_11951_cov_5.735709_1	QDN-W01B-1949_sbin_18	S01B	Unknown
QDN-W01B-1949_sbin_18_NODE_4489_length_11334_cov_5.142920_1	QDN-W01B-1949_sbin_18	S09X	Unknown
QDN-W01B-1949_sbin_18_NODE_4590_length_11144_cov_6.666336_2	QDN-W01B-1949_sbin_18	S12	CytoplasmicMembrane	9.82
QDN-W01B-1949_sbin_18_NODE_4836_length_10771_cov_6.773236_2	QDN-W01B-1949_sbin_18	M16B	Unknown
QDN-W01B-1949_sbin_18_NODE_4836_length_10771_cov_6.773236_12	QDN-W01B-1949_sbin_18	S15	CytoplasmicMembrane	9.82
QDN-W01B-1949_sbin_18_NODE_4869_length_10730_cov_4.890492_5	QDN-W01B-1949_sbin_18	C40	Unknown
QDN-W01B-1949_sbin_18_NODE_4869_length_10730_cov_4.890492_10	QDN-W01B-1949_sbin_18	S33	Cytoplasmic	8.96
QDN-W01B-1949_sbin_18_NODE_5055_length_10467_cov_5.850749_3	QDN-W01B-1949_sbin_18	M01	Cytoplasmic	9.97
QDN-W01B-1949_sbin_18_NODE_5435_length_10004_cov_5.918786_7	QDN-W01B-1949_sbin_18	S33	Cytoplasmic	8.96
QDN-W01B-1949_sbin_18_NODE_5774_length_9611_cov_6.047405_3	QDN-W01B-1949_sbin_18	S09C	CytoplasmicMembrane	9.5
QDN-W01B-1949_sbin_18_NODE_5825_length_9544_cov_5.743282_1	QDN-W01B-1949_sbin_18	S33	Cytoplasmic	9.26
QDN-W01B-1949_sbin_18_NODE_5946_length_9393_cov_5.801242_9	QDN-W01B-1949_sbin_18	S09A	Periplasmic	9.44
QDN-W01B-1949_sbin_18_NODE_5988_length_9335_cov_6.189547_9	QDN-W01B-1949_sbin_18	I04	Unknown
QDN-W01B-1949_sbin_18_NODE_6007_length_9315_cov_6.625810_5	QDN-W01B-1949_sbin_18	S49C	Cytoplasmic	9.26
QDN-W01B-1949_sbin_18_NODE_6068_length_9251_cov_5.865920_8	QDN-W01B-1949_sbin_18	M50B	CytoplasmicMembrane	10
QDN-W01B-1949_sbin_18_NODE_6341_length_8974_cov_6.440072_9	QDN-W01B-1949_sbin_18	C26	Cytoplasmic	9.97
QDN-W01B-1949_sbin_18_NODE_6573_length_8762_cov_6.375445_4	QDN-W01B-1949_sbin_18	M20F	Cytoplasmic	8.96
QDN-W01B-1949_sbin_18_NODE_6637_length_8709_cov_6.280564_1	QDN-W01B-1949_sbin_18	S11	Unknown
QDN-W01B-1949_sbin_18_NODE_6637_length_8709_cov_6.280564_2	QDN-W01B-1949_sbin_18	S11	Periplasmic	9.76
QDN-W01B-1949_sbin_18_NODE_6637_length_8709_cov_6.280564_3	QDN-W01B-1949_sbin_18	M38	Cytoplasmic	8.96
QDN-W01B-1949_sbin_18_NODE_6663_length_8673_cov_4.857740_7	QDN-W01B-1949_sbin_18	T03	Periplasmic	9.44
QDN-W01B-1949_sbin_18_NODE_6724_length_8624_cov_5.810830_7	QDN-W01B-1949_sbin_18	A24A	CytoplasmicMembrane	10
QDN-W01B-1949_sbin_18_NODE_6747_length_8601_cov_6.737070_6	QDN-W01B-1949_sbin_18	C26	Cytoplasmic	9.26
QDN-W01B-1949_sbin_18_NODE_6801_length_8564_cov_5.613351_7	QDN-W01B-1949_sbin_18	S33	Unknown
QDN-W01B-1949_sbin_18_NODE_7199_length_8220_cov_5.689528_7	QDN-W01B-1949_sbin_18	S12	Unknown
QDN-W01B-1949_sbin_18_NODE_7398_length_8072_cov_5.633529_6	QDN-W01B-1949_sbin_18	M82	CytoplasmicMembrane	10
QDN-W01B-1949_sbin_18_NODE_7417_length_8054_cov_5.945743_4	QDN-W01B-1949_sbin_18	S33	Cytoplasmic	8.96
QDN-W01B-1949_sbin_18_NODE_7417_length_8054_cov_5.945743_5	QDN-W01B-1949_sbin_18	C56	CytoplasmicMembrane	9.82
QDN-W01B-1949_sbin_18_NODE_7417_length_8054_cov_5.945743_7	QDN-W01B-1949_sbin_18	C56	Unknown
QDN-W01B-1949_sbin_18_NODE_7594_length_7924_cov_5.944211_4	QDN-W01B-1949_sbin_18	S08A	Unknown
QDN-W01B-1949_sbin_18_NODE_8004_length_7638_cov_5.553739_2	QDN-W01B-1949_sbin_18	M23B	Periplasmic	9.76
QDN-W01B-1949_sbin_18_NODE_8594_length_7269_cov_6.358054_4	QDN-W01B-1949_sbin_18	S49C	Cytoplasmic	9.26
QDN-W01B-1949_sbin_18_NODE_8773_length_7163_cov_5.238886_1	QDN-W01B-1949_sbin_18	C26	Cytoplasmic	9.26
QDN-W01B-1949_sbin_18_NODE_8773_length_7163_cov_5.238886_3	QDN-W01B-1949_sbin_18	S16	Cytoplasmic	8.96
QDN-W01B-1949_sbin_18_NODE_8773_length_7163_cov_5.238886_6	QDN-W01B-1949_sbin_18	S33	Unknown
QDN-W01B-1949_sbin_18_NODE_8892_length_7099_cov_6.089438_2	QDN-W01B-1949_sbin_18	S16	Unknown
QDN-W01B-1949_sbin_18_NODE_9153_length_6953_cov_6.454190_2	QDN-W01B-1949_sbin_18	S09X	Unknown
QDN-W01B-1949_sbin_18_NODE_9433_length_6814_cov_5.786507_6	QDN-W01B-1949_sbin_18	C82A	Unknown
QDN-W01B-1949_sbin_18_NODE_9433_length_6814_cov_5.786507_7	QDN-W01B-1949_sbin_18	S33	Cytoplasmic	9.26
QDN-W01B-1949_sbin_18_NODE_9536_length_6759_cov_5.679743_5	QDN-W01B-1949_sbin_18	S33	Unknown
QDN-W01B-1949_sbin_18_NODE_9536_length_6759_cov_5.679743_6	QDN-W01B-1949_sbin_18	S33	Extracellular	9.71
QDN-W01B-1949_sbin_18_NODE_10005_length_6550_cov_6.621555_2	QDN-W01B-1949_sbin_18	M15B	Unknown
QDN-W01B-1949_sbin_18_NODE_10005_length_6550_cov_6.621555_4	QDN-W01B-1949_sbin_18	M20A	Cytoplasmic	9.97
QDN-W01B-1949_sbin_18_NODE_10267_length_6442_cov_5.523407_2	QDN-W01B-1949_sbin_18	S08A	Unknown
QDN-W01B-1949_sbin_18_NODE_10426_length_6369_cov_6.213652_5	QDN-W01B-1949_sbin_18	C26	Cytoplasmic	9.97
QDN-W01B-1949_sbin_18_NODE_10570_length_6307_cov_5.952175_1	QDN-W01B-1949_sbin_18	S09C	Unknown
QDN-W01B-1949_sbin_18_NODE_10570_length_6307_cov_5.952175_3	QDN-W01B-1949_sbin_18	S09X	Cytoplasmic	9.26
QDN-W01B-1949_sbin_18_NODE_10866_length_6179_cov_4.796538_6	QDN-W01B-1949_sbin_18	S33	Unknown
QDN-W01B-1949_sbin_18_NODE_10913_length_6156_cov_7.467137_1	QDN-W01B-1949_sbin_18	S01C	Unknown
QDN-W01B-1949_sbin_18_NODE_11565_length_5907_cov_5.430793_5	QDN-W01B-1949_sbin_18	S09X	Unknown
QDN-W01B-1949_sbin_18_NODE_11565_length_5907_cov_5.430793_6	QDN-W01B-1949_sbin_18	S09X	Cytoplasmic	9.26
QDN-W01B-1949_sbin_18_NODE_11894_length_5805_cov_5.270957_5	QDN-W01B-1949_sbin_18	A08	CytoplasmicMembrane	10
QDN-W01B-1949_sbin_18_NODE_12657_length_5547_cov_5.571194_3	QDN-W01B-1949_sbin_18	S09X	Extracellular	9.72
QDN-W01B-1949_sbin_18_NODE_12776_length_5513_cov_3.999634_5	QDN-W01B-1949_sbin_18	S33	Cytoplasmic	9.97
QDN-W01B-1949_sbin_18_NODE_12776_length_5513_cov_3.999634_6	QDN-W01B-1949_sbin_18	S01C	Periplasmic	9.44
QDN-W01B-1949_sbin_18_NODE_12822_length_5505_cov_5.872110_6	QDN-W01B-1949_sbin_18	I87	Unknown
QDN-W01B-1949_sbin_18_NODE_12900_length_5485_cov_5.174954_4	QDN-W01B-1949_sbin_18	S26A	CytoplasmicMembrane	9.82
QDN-W01B-1949_sbin_18_NODE_13114_length_5420_cov_5.675676_2	QDN-W01B-1949_sbin_18	S49C	Cytoplasmic	9.26
QDN-W01B-1949_sbin_18_NODE_13140_length_5412_cov_6.314728_3	QDN-W01B-1949_sbin_18	S54	CytoplasmicMembrane	10
QDN-W01B-1949_sbin_18_NODE_13156_length_5409_cov_5.000560_4	QDN-W01B-1949_sbin_18	M15D	Unknown
QDN-W01B-1949_sbin_18_NODE_13156_length_5409_cov_5.000560_5	QDN-W01B-1949_sbin_18	S33	Cytoplasmic	8.96
QDN-W01B-1949_sbin_18_NODE_13281_length_5372_cov_5.267820_5	QDN-W01B-1949_sbin_18	M79	CytoplasmicMembrane	10
QDN-W01B-1949_sbin_18_NODE_13401_length_5336_cov_6.224957_2	QDN-W01B-1949_sbin_18	S09C	Unknown
QDN-W01B-1949_sbin_18_NODE_13429_length_5331_cov_6.450341_2	QDN-W01B-1949_sbin_18	S12	CytoplasmicMembrane	9.82
QDN-W01B-1949_sbin_18_NODE_13433_length_5330_cov_5.500664_6	QDN-W01B-1949_sbin_18	S33	Cytoplasmic	9.97
QDN-W01B-1949_sbin_18_NODE_13667_length_5272_cov_4.432432_3	QDN-W01B-1949_sbin_18	M38	Unknown
QDN-W01B-1949_sbin_18_NODE_13667_length_5272_cov_4.432432_5	QDN-W01B-1949_sbin_18	M38	Cytoplasmic	8.96
QDN-W01B-1949_sbin_18_NODE_13667_length_5272_cov_4.432432_6	QDN-W01B-1949_sbin_18	M38	Cytoplasmic	9.26
QDN-W01B-1949_sbin_18_NODE_14013_length_5179_cov_6.219945_7	QDN-W01B-1949_sbin_18	C44	Unknown
QDN-W01B-1949_sbin_18_NODE_14093_length_5156_cov_5.585179_3	QDN-W01B-1949_sbin_18	M20D	Cytoplasmic	8.96
QDN-W01B-1949_sbin_18_NODE_14093_length_5156_cov_5.585179_4	QDN-W01B-1949_sbin_18	M20D	CytoplasmicMembrane	9.96
QDN-W01B-1949_sbin_18_NODE_14290_length_5108_cov_6.020186_1	QDN-W01B-1949_sbin_18	S49C	Cytoplasmic	9.26
QDN-W01B-1949_sbin_18_NODE_14437_length_5075_cov_5.648207_2	QDN-W01B-1949_sbin_18	M79	CytoplasmicMembrane	10
QDN-W01B-1949_sbin_18_NODE_14815_length_4996_cov_6.144505_1	QDN-W01B-1949_sbin_18	S49C	Cytoplasmic	9.97
QDN-W01B-1949_sbin_18_NODE_14900_length_4976_cov_6.026214_4	QDN-W01B-1949_sbin_18	S09A	Unknown
QDN-W01B-1949_sbin_18_NODE_15505_length_4852_cov_5.861789_3	QDN-W01B-1949_sbin_18	S49B	CytoplasmicMembrane	9.82
QDN-W01B-1949_sbin_18_NODE_15766_length_4801_cov_5.387906_4	QDN-W01B-1949_sbin_18	S33	Cytoplasmic	9.97
QDN-W01B-1949_sbin_18_NODE_16342_length_4694_cov_5.206079_2	QDN-W01B-1949_sbin_18	C56	Unknown
QDN-W01B-1949_sbin_18_NODE_16463_length_4671_cov_6.306542_5	QDN-W01B-1949_sbin_18	C26	Cytoplasmic	9.97
QDN-W01B-1949_sbin_18_NODE_16477_length_4668_cov_6.261435_4	QDN-W01B-1949_sbin_18	S33	Cytoplasmic	8.96
QDN-W01B-1949_sbin_18_NODE_16615_length_4641_cov_5.115569_1	QDN-W01B-1949_sbin_18	S09X	Cytoplasmic	9.97
QDN-W01B-1949_sbin_18_NODE_16615_length_4641_cov_5.115569_4	QDN-W01B-1949_sbin_18	S01X	Unknown
QDN-W01B-1949_sbin_18_NODE_16667_length_4633_cov_4.607907_1	QDN-W01B-1949_sbin_18	S54	CytoplasmicMembrane	10
QDN-W01B-1949_sbin_18_NODE_16907_length_4591_cov_5.128968_4	QDN-W01B-1949_sbin_18	S33	Cytoplasmic	8.96
QDN-W01B-1949_sbin_18_NODE_16945_length_4586_cov_6.124034_5	QDN-W01B-1949_sbin_18	M23B	Unknown
QDN-W01B-1949_sbin_18_NODE_17004_length_4576_cov_6.503871_2	QDN-W01B-1949_sbin_18	C26	Cytoplasmic	9.97
QDN-W01B-1949_sbin_18_NODE_17108_length_4560_cov_5.860821_2	QDN-W01B-1949_sbin_18	S33	Cytoplasmic	8.96
QDN-W01B-1949_sbin_18_NODE_17144_length_4554_cov_5.635252_4	QDN-W01B-1949_sbin_18	S33	Unknown
QDN-W01B-1949_sbin_18_NODE_17613_length_4472_cov_4.173874_5	QDN-W01B-1949_sbin_18	S12	Unknown
QDN-W01B-1949_sbin_18_NODE_17661_length_4465_cov_4.841950_2	QDN-W01B-1949_sbin_18	S01E	Unknown
QDN-W01B-1949_sbin_18_NODE_17661_length_4465_cov_4.841950_4	QDN-W01B-1949_sbin_18	S33	Cytoplasmic	8.96
QDN-W01B-1949_sbin_18_NODE_18604_length_4315_cov_4.505399_3	QDN-W01B-1949_sbin_18	S33	Unknown
QDN-W01B-1949_sbin_18_NODE_18604_length_4315_cov_4.505399_5	QDN-W01B-1949_sbin_18	M24A	Cytoplasmic	9.26
QDN-W01B-1949_sbin_18_NODE_18732_length_4295_cov_6.367689_4	QDN-W01B-1949_sbin_18	S49C	Cytoplasmic	9.97
QDN-W01B-1949_sbin_18_NODE_18784_length_4289_cov_6.478980_2	QDN-W01B-1949_sbin_18	T05	Cytoplasmic	9.26
QDN-W01B-1949_sbin_18_NODE_19119_length_4242_cov_4.872224_4	QDN-W01B-1949_sbin_18	S09X	Cytoplasmic	9.26
QDN-W01B-1949_sbin_18_NODE_19374_length_4209_cov_4.833895_2	QDN-W01B-1949_sbin_18	S33	Unknown
QDN-W01B-1949_sbin_18_NODE_19374_length_4209_cov_4.833895_3	QDN-W01B-1949_sbin_18	M28F	Extracellular	9.71
QDN-W01B-1949_sbin_18_NODE_19374_length_4209_cov_4.833895_4	QDN-W01B-1949_sbin_18	M28A	Extracellular	8.44
QDN-W01B-1949_sbin_18_NODE_19854_length_4147_cov_5.789345_4	QDN-W01B-1949_sbin_18	S13	Unknown
QDN-W01B-1949_sbin_18_NODE_20138_length_4110_cov_5.876942_1	QDN-W01B-1949_sbin_18	C82A	Unknown
QDN-W01B-1949_sbin_18_NODE_20978_length_4002_cov_5.254117_4	QDN-W01B-1949_sbin_18	S33	Periplasmic	9.44
QDN-W01B-1949_sbin_18_NODE_22405_length_3831_cov_7.264831_4	QDN-W01B-1949_sbin_18	M50	CytoplasmicMembrane	10
QDN-W01B-1949_sbin_18_NODE_22827_length_3787_cov_5.038853_2	QDN-W01B-1949_sbin_18	M38	Unknown
QDN-W01B-1949_sbin_18_NODE_23868_length_3676_cov_5.740127_1	QDN-W01B-1949_sbin_18	M38	Cytoplasmic	9.97
QDN-W01B-1949_sbin_18_NODE_23911_length_3671_cov_4.663717_2	QDN-W01B-1949_sbin_18	S49C	Cytoplasmic	9.97
QDN-W01B-1949_sbin_18_NODE_24333_length_3627_cov_7.039754_2	QDN-W01B-1949_sbin_18	C26	Cytoplasmic	8.96
QDN-W01B-1949_sbin_18_NODE_24732_length_3591_cov_4.791572_4	QDN-W01B-1949_sbin_18	S33	Cytoplasmic	9.26
QDN-W01B-1949_sbin_18_NODE_24793_length_3585_cov_6.098300_5	QDN-W01B-1949_sbin_18	C40	Unknown
QDN-W01B-1949_sbin_18_NODE_25456_length_3525_cov_3.669164_4	QDN-W01B-1949_sbin_18	C15	Cytoplasmic	9.97
QDN-W01B-1949_sbin_18_NODE_26055_length_3475_cov_5.643275_3	QDN-W01B-1949_sbin_18	S14	Cytoplasmic	9.26
QDN-W01B-1949_sbin_18_NODE_26055_length_3475_cov_5.643275_4	QDN-W01B-1949_sbin_18	S14	Cytoplasmic	9.26
QDN-W01B-1949_sbin_18_NODE_26446_length_3443_cov_5.760331_1	QDN-W01B-1949_sbin_18	S49C	Cytoplasmic	9.26
QDN-W01B-1949_sbin_18_NODE_26528_length_3434_cov_6.042024_3	QDN-W01B-1949_sbin_18	M23B	Unknown
QDN-W01B-1949_sbin_18_NODE_26744_length_3415_cov_5.612202_5	QDN-W01B-1949_sbin_18	S33	Extracellular	9.65
QDN-W01B-1949_sbin_18_NODE_27201_length_3380_cov_5.467669_2	QDN-W01B-1949_sbin_18	S33	Unknown
QDN-W01B-1949_sbin_18_NODE_27201_length_3380_cov_5.467669_4	QDN-W01B-1949_sbin_18	S11	Unknown
QDN-W01B-1949_sbin_18_NODE_27488_length_3358_cov_4.369058_2	QDN-W01B-1949_sbin_18	C44	Unknown
QDN-W01B-1949_sbin_18_NODE_27599_length_3349_cov_5.631148_1	QDN-W01B-1949_sbin_18	M38	Unknown
QDN-W01B-1949_sbin_18_NODE_27985_length_3323_cov_6.299878_1	QDN-W01B-1949_sbin_18	M41	CytoplasmicMembrane	7.88
QDN-W01B-1949_sbin_18_NODE_28579_length_3280_cov_4.485891_2	QDN-W01B-1949_sbin_18	M38	Cytoplasmic	8.96
QDN-W01B-1949_sbin_18_NODE_29178_length_3239_cov_6.128769_2	QDN-W01B-1949_sbin_18	C44	Cytoplasmic	9.97
QDN-W01B-1949_sbin_18_NODE_29398_length_3223_cov_6.038510_3	QDN-W01B-1949_sbin_18	M24B	Cytoplasmic	9.97
QDN-W01B-1949_sbin_18_NODE_29400_length_3223_cov_5.813447_1	QDN-W01B-1949_sbin_18	C26	Unknown
QDN-W01B-1949_sbin_18_NODE_29800_length_3196_cov_5.957657_1	QDN-W01B-1949_sbin_18	S54	CytoplasmicMembrane	10
QDN-W01B-1949_sbin_18_NODE_29800_length_3196_cov_5.957657_4	QDN-W01B-1949_sbin_18	M67B	Unknown
QDN-W01B-1949_sbin_18_NODE_29800_length_3196_cov_5.957657_5	QDN-W01B-1949_sbin_18	P01	Unknown
QDN-W01B-1949_sbin_18_NODE_30513_length_3149_cov_4.177763_2	QDN-W01B-1949_sbin_18	U56	Cytoplasmic	8.96
QDN-W01B-1949_sbin_18_NODE_30803_length_3128_cov_3.443215_1	QDN-W01B-1949_sbin_18	C56	Unknown
QDN-W01B-1949_sbin_18_NODE_30803_length_3128_cov_3.443215_3	QDN-W01B-1949_sbin_18	M38	Unknown
QDN-W01B-1949_sbin_18_NODE_31240_length_3101_cov_6.660538_2	QDN-W01B-1949_sbin_18	C40	Unknown
QDN-W01B-1949_sbin_18_NODE_31979_length_3055_cov_7.244667_1	QDN-W01B-1949_sbin_18	S09X	Cytoplasmic	8.96
QDN-W01B-1949_sbin_18_NODE_32244_length_3040_cov_4.901173_1	QDN-W01B-1949_sbin_18	C44	Cytoplasmic	9.97
QDN-W01B-1949_sbin_18_NODE_32244_length_3040_cov_4.901173_2	QDN-W01B-1949_sbin_18	S09X	Unknown
QDN-W01B-1949_sbin_18_NODE_32818_length_3005_cov_6.285085_1	QDN-W01B-1949_sbin_18	M13	Cytoplasmic	9.97
QDN-W01B-1949_sbin_18_NODE_33980_length_2939_cov_5.382802_2	QDN-W01B-1949_sbin_18	M38	Cytoplasmic	9.26
QDN-W01B-1949_sbin_18_NODE_33980_length_2939_cov_5.382802_3	QDN-W01B-1949_sbin_18	M38	Cytoplasmic	9.97
QDN-W01B-1949_sbin_18_NODE_34287_length_2921_cov_3.899163_5	QDN-W01B-1949_sbin_18	S33	Cytoplasmic	8.96
QDN-W01B-1949_sbin_18_NODE_35597_length_2853_cov_6.425661_3	QDN-W01B-1949_sbin_18	S49C	Cytoplasmic	9.97
QDN-W01B-1949_sbin_18_NODE_35683_length_2849_cov_4.489621_4	QDN-W01B-1949_sbin_18	M23B	Unknown
QDN-W01B-1949_sbin_18_NODE_36641_length_2800_cov_3.852459_4	QDN-W01B-1949_sbin_18	S12	Unknown
QDN-W01B-1949_sbin_18_NODE_36641_length_2800_cov_3.852459_5	QDN-W01B-1949_sbin_18	S12	Unknown
QDN-W01B-1949_sbin_18_NODE_36728_length_2796_cov_8.444363_1	QDN-W01B-1949_sbin_18	M41	CytoplasmicMembrane	10
QDN-W01B-1949_sbin_18_NODE_36728_length_2796_cov_8.444363_2	QDN-W01B-1949_sbin_18	S33	Unknown
QDN-W01B-1949_sbin_18_NODE_36813_length_2792_cov_4.788455_1	QDN-W01B-1949_sbin_18	S01C	Periplasmic	9.44
QDN-W01B-1949_sbin_18_NODE_37176_length_2775_cov_4.045956_4	QDN-W01B-1949_sbin_18	S33	Unknown
QDN-W01B-1949_sbin_18_NODE_37342_length_2767_cov_5.448746_3	QDN-W01B-1949_sbin_18	M79	CytoplasmicMembrane	10
QDN-W01B-1949_sbin_18_NODE_37717_length_2749_cov_6.629918_4	QDN-W01B-1949_sbin_18	S09C	Unknown
QDN-W01B-1949_sbin_18_NODE_37961_length_2738_cov_4.295565_2	QDN-W01B-1949_sbin_18	S33	Cytoplasmic	9.26
QDN-W01B-1949_sbin_18_NODE_38071_length_2733_cov_5.376400_1	QDN-W01B-1949_sbin_18	C40	Unknown
QDN-W01B-1949_sbin_18_NODE_39437_length_2674_cov_4.773960_4	QDN-W01B-1949_sbin_18	C26	Cytoplasmic	9.26
QDN-W01B-1949_sbin_18_NODE_39460_length_2673_cov_2.708174_3	QDN-W01B-1949_sbin_18	S08A	Unknown
QDN-W01B-1949_sbin_18_NODE_40406_length_2630_cov_5.943301_1	QDN-W01B-1949_sbin_18	S09X	Extracellular	9.53
QDN-W01B-1949_sbin_18_NODE_40406_length_2630_cov_5.943301_2	QDN-W01B-1949_sbin_18	S09X	Unknown
QDN-W01B-1949_sbin_18_NODE_42881_length_2533_cov_6.043180_3	QDN-W01B-1949_sbin_18	M23B	Cytoplasmic	9.26
QDN-W01B-1949_sbin_18_NODE_43635_length_2504_cov_4.282156_4	QDN-W01B-1949_sbin_18	M20F	Unknown
QDN-W01B-1949_sbin_19_NODE_163_length_84443_cov_5.792589_39	QDN-W01B-1949_sbin_19	S49B	CytoplasmicMembrane	7.88
QDN-W01B-1949_sbin_19_NODE_163_length_84443_cov_5.792589_63	QDN-W01B-1949_sbin_19	S16	Cytoplasmic	8.96
QDN-W01B-1949_sbin_19_NODE_468_length_47019_cov_5.753535_36	QDN-W01B-1949_sbin_19	M38	Cytoplasmic	9.97
QDN-W01B-1949_sbin_19_NODE_623_length_39520_cov_5.555201_14	QDN-W01B-1949_sbin_19	S10	CytoplasmicMembrane	7.88
QDN-W01B-1949_sbin_19_NODE_623_length_39520_cov_5.555201_43	QDN-W01B-1949_sbin_19	S54	CytoplasmicMembrane	10
QDN-W01B-1949_sbin_19_NODE_629_length_39328_cov_6.127772_21	QDN-W01B-1949_sbin_19	S01C	Unknown
QDN-W01B-1949_sbin_19_NODE_640_length_39045_cov_6.411670_11	QDN-W01B-1949_sbin_19	S14	Cytoplasmic	8.96
QDN-W01B-1949_sbin_19_NODE_640_length_39045_cov_6.411670_26	QDN-W01B-1949_sbin_19	C40	Unknown
QDN-W01B-1949_sbin_19_NODE_640_length_39045_cov_6.411670_27	QDN-W01B-1949_sbin_19	M43B	Unknown
QDN-W01B-1949_sbin_19_NODE_640_length_39045_cov_6.411670_30	QDN-W01B-1949_sbin_19	M15A	Unknown
QDN-W01B-1949_sbin_19_NODE_732_length_36165_cov_5.525007_26	QDN-W01B-1949_sbin_19	M48A	CytoplasmicMembrane	10
QDN-W01B-1949_sbin_19_NODE_746_length_35649_cov_5.328173_23	QDN-W01B-1949_sbin_19	S26A	CytoplasmicMembrane	10
QDN-W01B-1949_sbin_19_NODE_853_length_32615_cov_5.788544_23	QDN-W01B-1949_sbin_19	M24A	Cytoplasmic	9.26
QDN-W01B-1949_sbin_19_NODE_853_length_32615_cov_5.788544_24	QDN-W01B-1949_sbin_19	M24A	Cytoplasmic	9.26
QDN-W01B-1949_sbin_19_NODE_853_length_32615_cov_5.788544_31	QDN-W01B-1949_sbin_19	U32	Cytoplasmic	8.96
QDN-W01B-1949_sbin_19_NODE_853_length_32615_cov_5.788544_43	QDN-W01B-1949_sbin_19	S08A	Extracellular	9.65
QDN-W01B-1949_sbin_19_NODE_973_length_29721_cov_5.163419_2	QDN-W01B-1949_sbin_19	M23B	Unknown
QDN-W01B-1949_sbin_19_NODE_973_length_29721_cov_5.163419_8	QDN-W01B-1949_sbin_19	M23B	OuterMembrane	9.93
QDN-W01B-1949_sbin_19_NODE_973_length_29721_cov_5.163419_17	QDN-W01B-1949_sbin_19	C14B	Unknown
QDN-W01B-1949_sbin_19_NODE_973_length_29721_cov_5.163419_18	QDN-W01B-1949_sbin_19	C14B	Cytoplasmic	8.96
QDN-W01B-1949_sbin_19_NODE_1000_length_29228_cov_5.578274_2	QDN-W01B-1949_sbin_19	C26	Cytoplasmic	9.97
QDN-W01B-1949_sbin_19_NODE_1000_length_29228_cov_5.578274_3	QDN-W01B-1949_sbin_19	C26	Cytoplasmic	9.97
QDN-W01B-1949_sbin_19_NODE_1000_length_29228_cov_5.578274_16	QDN-W01B-1949_sbin_19	M78	Cytoplasmic	8.96
QDN-W01B-1949_sbin_19_NODE_1035_length_28534_cov_5.803820_1	QDN-W01B-1949_sbin_19	M16B	Cytoplasmic	8.96
QDN-W01B-1949_sbin_19_NODE_1035_length_28534_cov_5.803820_2	QDN-W01B-1949_sbin_19	M16B	Unknown
QDN-W01B-1949_sbin_19_NODE_1035_length_28534_cov_5.803820_3	QDN-W01B-1949_sbin_19	M20A	Cytoplasmic	9.97
QDN-W01B-1949_sbin_19_NODE_1035_length_28534_cov_5.803820_8	QDN-W01B-1949_sbin_19	C40	Cytoplasmic	8.96
QDN-W01B-1949_sbin_19_NODE_1035_length_28534_cov_5.803820_16	QDN-W01B-1949_sbin_19	S16	Cytoplasmic	9.97
QDN-W01B-1949_sbin_19_NODE_1035_length_28534_cov_5.803820_17	QDN-W01B-1949_sbin_19	S16	Cytoplasmic	9.97
QDN-W01B-1949_sbin_19_NODE_1035_length_28534_cov_5.803820_19	QDN-W01B-1949_sbin_19	S14	Cytoplasmic	9.97
QDN-W01B-1949_sbin_19_NODE_1035_length_28534_cov_5.803820_27	QDN-W01B-1949_sbin_19	M41	CytoplasmicMembrane	10
QDN-W01B-1949_sbin_19_NODE_1194_length_26079_cov_5.077275_1	QDN-W01B-1949_sbin_19	C82A	Cytoplasmic	8.96
QDN-W01B-1949_sbin_19_NODE_1194_length_26079_cov_5.077275_5	QDN-W01B-1949_sbin_19	M99	Unknown
QDN-W01B-1949_sbin_19_NODE_1194_length_26079_cov_5.077275_13	QDN-W01B-1949_sbin_19	C14B	Unknown
QDN-W01B-1949_sbin_19_NODE_1194_length_26079_cov_5.077275_17	QDN-W01B-1949_sbin_19	S33	Cytoplasmic	8.96
QDN-W01B-1949_sbin_19_NODE_1264_length_25255_cov_5.887778_4	QDN-W01B-1949_sbin_19	C26	Cytoplasmic	9.97
QDN-W01B-1949_sbin_19_NODE_1264_length_25255_cov_5.887778_5	QDN-W01B-1949_sbin_19	C44	Cytoplasmic	8.96
QDN-W01B-1949_sbin_19_NODE_1264_length_25255_cov_5.887778_8	QDN-W01B-1949_sbin_19	C26	Cytoplasmic	9.97
QDN-W01B-1949_sbin_19_NODE_1264_length_25255_cov_5.887778_10	QDN-W01B-1949_sbin_19	C44	Cytoplasmic	9.97
QDN-W01B-1949_sbin_19_NODE_1264_length_25255_cov_5.887778_11	QDN-W01B-1949_sbin_19	C26	Cytoplasmic	9.97
QDN-W01B-1949_sbin_19_NODE_1264_length_25255_cov_5.887778_17	QDN-W01B-1949_sbin_19	M23B	Periplasmic	9.44
QDN-W01B-1949_sbin_19_NODE_1264_length_25255_cov_5.887778_18	QDN-W01B-1949_sbin_19	C110	Unknown
QDN-W01B-1949_sbin_19_NODE_1267_length_25210_cov_6.019439_4	QDN-W01B-1949_sbin_19	C44	Cytoplasmic	8.96
QDN-W01B-1949_sbin_19_NODE_1267_length_25210_cov_6.019439_6	QDN-W01B-1949_sbin_19	I39	OuterMembrane	10
QDN-W01B-1949_sbin_19_NODE_1276_length_25124_cov_5.129483_10	QDN-W01B-1949_sbin_19	M24A	Cytoplasmic	9.97
QDN-W01B-1949_sbin_19_NODE_1280_length_25043_cov_5.554346_5	QDN-W01B-1949_sbin_19	M95	Cytoplasmic	8.96
QDN-W01B-1949_sbin_19_NODE_1323_length_24590_cov_5.948115_8	QDN-W01B-1949_sbin_19	S01C	Periplasmic	9.44
QDN-W01B-1949_sbin_19_NODE_1359_length_24188_cov_5.556624_6	QDN-W01B-1949_sbin_19	S09X	Unknown
QDN-W01B-1949_sbin_19_NODE_1359_length_24188_cov_5.556624_12	QDN-W01B-1949_sbin_19	S41A	CytoplasmicMembrane	9.82
QDN-W01B-1949_sbin_19_NODE_1463_length_23146_cov_5.934996_4	QDN-W01B-1949_sbin_19	S33	Cytoplasmic	9.97
QDN-W01B-1949_sbin_19_NODE_1463_length_23146_cov_5.934996_9	QDN-W01B-1949_sbin_19	M20A	Cytoplasmic	8.96
QDN-W01B-1949_sbin_19_NODE_1463_length_23146_cov_5.934996_19	QDN-W01B-1949_sbin_19	S16	Cytoplasmic	9.97
QDN-W01B-1949_sbin_19_NODE_1463_length_23146_cov_5.934996_20	QDN-W01B-1949_sbin_19	M23B	Cytoplasmic	8.96
QDN-W01B-1949_sbin_19_NODE_1510_length_22668_cov_5.889002_11	QDN-W01B-1949_sbin_19	C14B	Unknown
QDN-W01B-1949_sbin_19_NODE_1599_length_21845_cov_5.662689_5	QDN-W01B-1949_sbin_19	U32	Cytoplasmic	9.97
QDN-W01B-1949_sbin_19_NODE_1673_length_21298_cov_5.428800_13	QDN-W01B-1949_sbin_19	S09C	CytoplasmicMembrane	9.82
QDN-W01B-1949_sbin_19_NODE_1881_length_19870_cov_5.213626_9	QDN-W01B-1949_sbin_19	M38	Cytoplasmic	9.97
QDN-W01B-1949_sbin_19_NODE_1881_length_19870_cov_5.213626_10	QDN-W01B-1949_sbin_19	M38	Cytoplasmic	9.97
QDN-W01B-1949_sbin_19_NODE_2105_length_18520_cov_4.680693_14	QDN-W01B-1949_sbin_19	C14B	Unknown
QDN-W01B-1949_sbin_19_NODE_2109_length_18496_cov_6.379209_5	QDN-W01B-1949_sbin_19	C40	Cytoplasmic	9.97
QDN-W01B-1949_sbin_19_NODE_2121_length_18413_cov_4.768384_16	QDN-W01B-1949_sbin_19	M23B	CytoplasmicMembrane	7.88
QDN-W01B-1949_sbin_19_NODE_2382_length_17007_cov_5.282268_7	QDN-W01B-1949_sbin_19	S49C	Cytoplasmic	9.97
QDN-W01B-1949_sbin_19_NODE_2382_length_17007_cov_5.282268_9	QDN-W01B-1949_sbin_19	S49A	CytoplasmicMembrane	7.88
QDN-W01B-1949_sbin_19_NODE_2440_length_16707_cov_5.321703_17	QDN-W01B-1949_sbin_19	S49C	Cytoplasmic	9.97
QDN-W01B-1949_sbin_19_NODE_2507_length_16491_cov_5.751947_8	QDN-W01B-1949_sbin_19	N11	Cytoplasmic	9.97
QDN-W01B-1949_sbin_19_NODE_2520_length_16440_cov_5.712176_21	QDN-W01B-1949_sbin_19	M16C	Cytoplasmic	8.96
QDN-W01B-1949_sbin_19_NODE_2790_length_15402_cov_5.531309_2	QDN-W01B-1949_sbin_19	T05	Cytoplasmic	9.97
QDN-W01B-1949_sbin_19_NODE_2790_length_15402_cov_5.531309_10	QDN-W01B-1949_sbin_19	M50B	CytoplasmicMembrane	10
QDN-W01B-1949_sbin_19_NODE_2885_length_15144_cov_6.051428_2	QDN-W01B-1949_sbin_19	C40	Unknown
QDN-W01B-1949_sbin_19_NODE_3142_length_14399_cov_5.695273_8	QDN-W01B-1949_sbin_19	M38	Cytoplasmic	9.97
QDN-W01B-1949_sbin_19_NODE_3969_length_12285_cov_4.956010_18	QDN-W01B-1949_sbin_19	S33	Unknown
QDN-W01B-1949_sbin_19_NODE_4476_length_11364_cov_6.621806_3	QDN-W01B-1949_sbin_19	C56	Cytoplasmic	9.97
QDN-W01B-1949_sbin_19_NODE_4476_length_11364_cov_6.621806_6	QDN-W01B-1949_sbin_19	C44	Cytoplasmic	9.97
QDN-W01B-1949_sbin_19_NODE_4534_length_11239_cov_4.852378_10	QDN-W01B-1949_sbin_19	M23B	Unknown
QDN-W01B-1949_sbin_19_NODE_4706_length_10959_cov_5.245415_1	QDN-W01B-1949_sbin_19	M23B	Unknown
QDN-W01B-1949_sbin_19_NODE_5001_length_10537_cov_5.158462_10	QDN-W01B-1949_sbin_19	M23B	Cytoplasmic	9.97
QDN-W01B-1949_sbin_19_NODE_5185_length_10323_cov_4.644235_8	QDN-W01B-1949_sbin_19	M17	Cytoplasmic	9.26
QDN-W01B-1949_sbin_19_NODE_5185_length_10323_cov_4.644235_9	QDN-W01B-1949_sbin_19	M17	Cytoplasmic	9.97
QDN-W01B-1949_sbin_19_NODE_5530_length_9900_cov_5.132859_2	QDN-W01B-1949_sbin_19	M15D	Unknown
QDN-W01B-1949_sbin_19_NODE_5725_length_9686_cov_5.318866_8	QDN-W01B-1949_sbin_19	C26	Cytoplasmic	8.96
QDN-W01B-1949_sbin_19_NODE_6185_length_9140_cov_6.983930_1	QDN-W01B-1949_sbin_19	C26	Cytoplasmic	9.97
QDN-W01B-1949_sbin_19_NODE_6185_length_9140_cov_6.983930_2	QDN-W01B-1949_sbin_19	C26	Cytoplasmic	9.97
QDN-W01B-1949_sbin_19_NODE_6228_length_9091_cov_6.088535_4	QDN-W01B-1949_sbin_19	M17	Cytoplasmic	9.97
QDN-W01B-1949_sbin_19_NODE_6228_length_9091_cov_6.088535_8	QDN-W01B-1949_sbin_19	S33	Cytoplasmic	9.97
QDN-W01B-1949_sbin_19_NODE_6349_length_8964_cov_5.771243_6	QDN-W01B-1949_sbin_19	I87	Cytoplasmic	8.96
QDN-W01B-1949_sbin_19_NODE_6349_length_8964_cov_5.771243_7	QDN-W01B-1949_sbin_19	S49C	CytoplasmicMembrane	10
QDN-W01B-1949_sbin_19_NODE_7116_length_8292_cov_5.122739_4	QDN-W01B-1949_sbin_19	M41	CytoplasmicMembrane	7.88
QDN-W01B-1949_sbin_19_NODE_7116_length_8292_cov_5.122739_5	QDN-W01B-1949_sbin_19	S08A	Cytoplasmic	8.96
QDN-W01B-1949_sbin_19_NODE_7289_length_8149_cov_6.245490_8	QDN-W01B-1949_sbin_19	T03	Unknown
QDN-W01B-1949_sbin_19_NODE_8801_length_7149_cov_4.837609_2	QDN-W01B-1949_sbin_19	C44	Cytoplasmic	8.96
QDN-W01B-1949_sbin_19_NODE_9183_length_6941_cov_6.043567_1	QDN-W01B-1949_sbin_19	M48A	CytoplasmicMembrane	10
QDN-W01B-1949_sbin_19_NODE_9259_length_6901_cov_5.249781_4	QDN-W01B-1949_sbin_19	C26	Cytoplasmic	9.97
QDN-W01B-1949_sbin_19_NODE_9459_length_6795_cov_5.418991_2	QDN-W01B-1949_sbin_19	S33	Cytoplasmic	9.97
QDN-W01B-1949_sbin_19_NODE_10055_length_6529_cov_5.154310_2	QDN-W01B-1949_sbin_19	C14B	Unknown
QDN-W01B-1949_sbin_19_NODE_10055_length_6529_cov_5.154310_4	QDN-W01B-1949_sbin_19	A24A	CytoplasmicMembrane	10
QDN-W01B-1949_sbin_19_NODE_12690_length_5539_cov_4.674143_4	QDN-W01B-1949_sbin_19	M16C	Cytoplasmic	8.96
QDN-W01B-1949_sbin_19_NODE_15625_length_4826_cov_4.782226_5	QDN-W01B-1949_sbin_19	S16	Cytoplasmic	9.97
QDN-W01B-1949_sbin_19_NODE_16522_length_4659_cov_5.170070_5	QDN-W01B-1949_sbin_19	M24B	Cytoplasmic	9.97
QDN-W01B-1949_sbin_19_NODE_16583_length_4646_cov_4.359399_4	QDN-W01B-1949_sbin_19	I87	Cytoplasmic	8.96
QDN-W01B-1949_sbin_19_NODE_16583_length_4646_cov_4.359399_5	QDN-W01B-1949_sbin_19	I87	Cytoplasmic	8.96
QDN-W01B-1949_sbin_19_NODE_19036_length_4254_cov_4.678733_4	QDN-W01B-1949_sbin_19	S12	Unknown
QDN-W01B-1949_sbin_19_NODE_19036_length_4254_cov_4.678733_5	QDN-W01B-1949_sbin_19	S12	CytoplasmicMembrane	7.88
QDN-W01B-1949_sbin_19_NODE_23099_length_3757_cov_5.773366_2	QDN-W01B-1949_sbin_19	M28E	Extracellular	9.72
QDN-W01B-1949_sbin_19_NODE_26212_length_3462_cov_6.039037_2	QDN-W01B-1949_sbin_19	M38	Cytoplasmic	8.96
QDN-W01B-1949_sbin_19_NODE_33889_length_2944_cov_5.756317_4	QDN-W01B-1949_sbin_19	T01B	Cytoplasmic	9.97
QDN-W01B-1949_sbin_1_NODE_3_length_452306_cov_15.152157_1	QDN-W01B-1949_sbin_1	C26	Unknown
QDN-W01B-1949_sbin_1_NODE_3_length_452306_cov_15.152157_2	QDN-W01B-1949_sbin_1	S08A	Cytoplasmic	9.97
QDN-W01B-1949_sbin_1_NODE_3_length_452306_cov_15.152157_8	QDN-W01B-1949_sbin_1	M23B	Unknown
QDN-W01B-1949_sbin_1_NODE_3_length_452306_cov_15.152157_9	QDN-W01B-1949_sbin_1	M23B	Unknown
QDN-W01B-1949_sbin_1_NODE_3_length_452306_cov_15.152157_10	QDN-W01B-1949_sbin_1	M23B	CytoplasmicMembrane	9.86
QDN-W01B-1949_sbin_1_NODE_3_length_452306_cov_15.152157_25	QDN-W01B-1949_sbin_1	M24B	Cytoplasmic	9.97
QDN-W01B-1949_sbin_1_NODE_3_length_452306_cov_15.152157_29	QDN-W01B-1949_sbin_1	M24B	Cytoplasmic	9.97
QDN-W01B-1949_sbin_1_NODE_3_length_452306_cov_15.152157_30	QDN-W01B-1949_sbin_1	M24B	Cytoplasmic	8.96
QDN-W01B-1949_sbin_1_NODE_3_length_452306_cov_15.152157_57	QDN-W01B-1949_sbin_1	A31	Cytoplasmic	8.96
QDN-W01B-1949_sbin_1_NODE_3_length_452306_cov_15.152157_61	QDN-W01B-1949_sbin_1	M38	Cytoplasmic	8.96
QDN-W01B-1949_sbin_1_NODE_3_length_452306_cov_15.152157_68	QDN-W01B-1949_sbin_1	M24B	Cytoplasmic	9.97
QDN-W01B-1949_sbin_1_NODE_3_length_452306_cov_15.152157_82	QDN-W01B-1949_sbin_1	S09X	Periplasmic	10
QDN-W01B-1949_sbin_1_NODE_3_length_452306_cov_15.152157_88	QDN-W01B-1949_sbin_1	M32	Cytoplasmic	8.96
QDN-W01B-1949_sbin_1_NODE_3_length_452306_cov_15.152157_89	QDN-W01B-1949_sbin_1	C44	Cytoplasmic	9.97
QDN-W01B-1949_sbin_1_NODE_3_length_452306_cov_15.152157_94	QDN-W01B-1949_sbin_1	M23B	OuterMembrane	9.93
QDN-W01B-1949_sbin_1_NODE_3_length_452306_cov_15.152157_101	QDN-W01B-1949_sbin_1	M38	Cytoplasmic	9.97
QDN-W01B-1949_sbin_1_NODE_3_length_452306_cov_15.152157_166	QDN-W01B-1949_sbin_1	S09X	Periplasmic	9.44
QDN-W01B-1949_sbin_1_NODE_3_length_452306_cov_15.152157_235	QDN-W01B-1949_sbin_1	S33	Cytoplasmic	8.96
QDN-W01B-1949_sbin_1_NODE_3_length_452306_cov_15.152157_240	QDN-W01B-1949_sbin_1	M38	Cytoplasmic	9.97
QDN-W01B-1949_sbin_1_NODE_3_length_452306_cov_15.152157_242	QDN-W01B-1949_sbin_1	M29	Cytoplasmic	8.96
QDN-W01B-1949_sbin_1_NODE_3_length_452306_cov_15.152157_252	QDN-W01B-1949_sbin_1	M29	Cytoplasmic	8.96
QDN-W01B-1949_sbin_1_NODE_3_length_452306_cov_15.152157_282	QDN-W01B-1949_sbin_1	C60A	Cytoplasmic	8.96
QDN-W01B-1949_sbin_1_NODE_3_length_452306_cov_15.152157_285	QDN-W01B-1949_sbin_1	M23B	Unknown
QDN-W01B-1949_sbin_1_NODE_3_length_452306_cov_15.152157_297	QDN-W01B-1949_sbin_1	M30	Cytoplasmic	8.96
QDN-W01B-1949_sbin_1_NODE_3_length_452306_cov_15.152157_307	QDN-W01B-1949_sbin_1	M38	Cytoplasmic	8.96
QDN-W01B-1949_sbin_1_NODE_3_length_452306_cov_15.152157_311	QDN-W01B-1949_sbin_1	S09X	Unknown
QDN-W01B-1949_sbin_1_NODE_3_length_452306_cov_15.152157_328	QDN-W01B-1949_sbin_1	C82A	CytoplasmicMembrane	9.86
QDN-W01B-1949_sbin_1_NODE_3_length_452306_cov_15.152157_331	QDN-W01B-1949_sbin_1	S33	Cytoplasmic	8.96
QDN-W01B-1949_sbin_1_NODE_3_length_452306_cov_15.152157_341	QDN-W01B-1949_sbin_1	S33	Cytoplasmic	9.97
QDN-W01B-1949_sbin_1_NODE_5_length_420896_cov_14.574343_2	QDN-W01B-1949_sbin_1	S14	Cytoplasmic	9.97
QDN-W01B-1949_sbin_1_NODE_5_length_420896_cov_14.574343_17	QDN-W01B-1949_sbin_1	M38	Cytoplasmic	9.97
QDN-W01B-1949_sbin_1_NODE_5_length_420896_cov_14.574343_40	QDN-W01B-1949_sbin_1	M28A	Unknown
QDN-W01B-1949_sbin_1_NODE_5_length_420896_cov_14.574343_42	QDN-W01B-1949_sbin_1	S41A	CytoplasmicMembrane	7.88
QDN-W01B-1949_sbin_1_NODE_5_length_420896_cov_14.574343_43	QDN-W01B-1949_sbin_1	S41A	CytoplasmicMembrane	9.99
QDN-W01B-1949_sbin_1_NODE_5_length_420896_cov_14.574343_59	QDN-W01B-1949_sbin_1	S16	Cytoplasmic	9.97
QDN-W01B-1949_sbin_1_NODE_5_length_420896_cov_14.574343_64	QDN-W01B-1949_sbin_1	S09X	Periplasmic	9.44
QDN-W01B-1949_sbin_1_NODE_5_length_420896_cov_14.574343_74	QDN-W01B-1949_sbin_1	M20D	Cytoplasmic	8.96
QDN-W01B-1949_sbin_1_NODE_5_length_420896_cov_14.574343_82	QDN-W01B-1949_sbin_1	M103	Cytoplasmic	9.97
QDN-W01B-1949_sbin_1_NODE_5_length_420896_cov_14.574343_83	QDN-W01B-1949_sbin_1	M103	Cytoplasmic	9.26
QDN-W01B-1949_sbin_1_NODE_5_length_420896_cov_14.574343_84	QDN-W01B-1949_sbin_1	M23B	Unknown
QDN-W01B-1949_sbin_1_NODE_5_length_420896_cov_14.574343_97	QDN-W01B-1949_sbin_1	S26A	CytoplasmicMembrane	7.88
QDN-W01B-1949_sbin_1_NODE_5_length_420896_cov_14.574343_110	QDN-W01B-1949_sbin_1	M38	Cytoplasmic	9.26
QDN-W01B-1949_sbin_1_NODE_5_length_420896_cov_14.574343_111	QDN-W01B-1949_sbin_1	C01A	Unknown
QDN-W01B-1949_sbin_1_NODE_5_length_420896_cov_14.574343_116	QDN-W01B-1949_sbin_1	S01D	Unknown
QDN-W01B-1949_sbin_1_NODE_5_length_420896_cov_14.574343_155	QDN-W01B-1949_sbin_1	C45	Cytoplasmic	8.96
QDN-W01B-1949_sbin_1_NODE_5_length_420896_cov_14.574343_159	QDN-W01B-1949_sbin_1	M38	Cytoplasmic	8.96
QDN-W01B-1949_sbin_1_NODE_5_length_420896_cov_14.574343_181	QDN-W01B-1949_sbin_1	M01	Unknown
QDN-W01B-1949_sbin_1_NODE_5_length_420896_cov_14.574343_200	QDN-W01B-1949_sbin_1	M29	Cytoplasmic	8.96
QDN-W01B-1949_sbin_1_NODE_5_length_420896_cov_14.574343_240	QDN-W01B-1949_sbin_1	T01B	Unknown
QDN-W01B-1949_sbin_1_NODE_5_length_420896_cov_14.574343_266	QDN-W01B-1949_sbin_1	A08	CytoplasmicMembrane	10
QDN-W01B-1949_sbin_1_NODE_5_length_420896_cov_14.574343_272	QDN-W01B-1949_sbin_1	M82	CytoplasmicMembrane	10
QDN-W01B-1949_sbin_1_NODE_5_length_420896_cov_14.574343_305	QDN-W01B-1949_sbin_1	S49A	CytoplasmicMembrane	7.88
QDN-W01B-1949_sbin_1_NODE_5_length_420896_cov_14.574343_350	QDN-W01B-1949_sbin_1	S01C	Periplasmic	9.44
QDN-W01B-1949_sbin_1_NODE_8_length_302947_cov_15.943495_4	QDN-W01B-1949_sbin_1	S01C	Cytoplasmic	8.96
QDN-W01B-1949_sbin_1_NODE_8_length_302947_cov_15.943495_16	QDN-W01B-1949_sbin_1	C56	Cytoplasmic	9.97
QDN-W01B-1949_sbin_1_NODE_8_length_302947_cov_15.943495_56	QDN-W01B-1949_sbin_1	S49A	Unknown
QDN-W01B-1949_sbin_1_NODE_8_length_302947_cov_15.943495_63	QDN-W01B-1949_sbin_1	M38	Cytoplasmic	9.97
QDN-W01B-1949_sbin_1_NODE_8_length_302947_cov_15.943495_69	QDN-W01B-1949_sbin_1	M24B	Cytoplasmic	9.97
QDN-W01B-1949_sbin_1_NODE_8_length_302947_cov_15.943495_71	QDN-W01B-1949_sbin_1	U32	Cytoplasmic	9.97
QDN-W01B-1949_sbin_1_NODE_8_length_302947_cov_15.943495_84	QDN-W01B-1949_sbin_1	S09X	Periplasmic	9.76
QDN-W01B-1949_sbin_1_NODE_8_length_302947_cov_15.943495_87	QDN-W01B-1949_sbin_1	M28A	Cytoplasmic	8.96
QDN-W01B-1949_sbin_1_NODE_8_length_302947_cov_15.943495_94	QDN-W01B-1949_sbin_1	M23B	Unknown
QDN-W01B-1949_sbin_1_NODE_8_length_302947_cov_15.943495_101	QDN-W01B-1949_sbin_1	A31	Cytoplasmic	8.96
QDN-W01B-1949_sbin_1_NODE_8_length_302947_cov_15.943495_155	QDN-W01B-1949_sbin_1	S49C	Cytoplasmic	9.97
QDN-W01B-1949_sbin_1_NODE_8_length_302947_cov_15.943495_160	QDN-W01B-1949_sbin_1	S49C	Cytoplasmic	9.97
QDN-W01B-1949_sbin_1_NODE_8_length_302947_cov_15.943495_161	QDN-W01B-1949_sbin_1	S49C	Cytoplasmic	9.97
QDN-W01B-1949_sbin_1_NODE_8_length_302947_cov_15.943495_199	QDN-W01B-1949_sbin_1	C26	Cytoplasmic	9.97
QDN-W01B-1949_sbin_1_NODE_8_length_302947_cov_15.943495_204	QDN-W01B-1949_sbin_1	I87	Unknown
QDN-W01B-1949_sbin_1_NODE_8_length_302947_cov_15.943495_205	QDN-W01B-1949_sbin_1	S49C	CytoplasmicMembrane	10
QDN-W01B-1949_sbin_1_NODE_8_length_302947_cov_15.943495_231	QDN-W01B-1949_sbin_1	S33	Unknown
QDN-W01B-1949_sbin_1_NODE_8_length_302947_cov_15.943495_258	QDN-W01B-1949_sbin_1	M29	Unknown
QDN-W01B-1949_sbin_1_NODE_20_length_236349_cov_15.389527_62	QDN-W01B-1949_sbin_1	S33	Unknown
QDN-W01B-1949_sbin_1_NODE_20_length_236349_cov_15.389527_83	QDN-W01B-1949_sbin_1	M38	Cytoplasmic	9.97
QDN-W01B-1949_sbin_1_NODE_20_length_236349_cov_15.389527_87	QDN-W01B-1949_sbin_1	C25	Unknown
QDN-W01B-1949_sbin_1_NODE_20_length_236349_cov_15.389527_88	QDN-W01B-1949_sbin_1	C01A	Unknown
QDN-W01B-1949_sbin_1_NODE_20_length_236349_cov_15.389527_89	QDN-W01B-1949_sbin_1	M50	Cytoplasmic	9.97
QDN-W01B-1949_sbin_1_NODE_20_length_236349_cov_15.389527_99	QDN-W01B-1949_sbin_1	S08A	Extracellular	9.71
QDN-W01B-1949_sbin_1_NODE_20_length_236349_cov_15.389527_101	QDN-W01B-1949_sbin_1	M01	Unknown
QDN-W01B-1949_sbin_1_NODE_20_length_236349_cov_15.389527_102	QDN-W01B-1949_sbin_1	M23B	Unknown
QDN-W01B-1949_sbin_1_NODE_20_length_236349_cov_15.389527_104	QDN-W01B-1949_sbin_1	S09X	Unknown
QDN-W01B-1949_sbin_1_NODE_20_length_236349_cov_15.389527_108	QDN-W01B-1949_sbin_1	M24B	Cytoplasmic	9.97
QDN-W01B-1949_sbin_1_NODE_20_length_236349_cov_15.389527_121	QDN-W01B-1949_sbin_1	S09X	Cytoplasmic	8.96
QDN-W01B-1949_sbin_1_NODE_20_length_236349_cov_15.389527_126	QDN-W01B-1949_sbin_1	M50B	CytoplasmicMembrane	10
QDN-W01B-1949_sbin_1_NODE_20_length_236349_cov_15.389527_139	QDN-W01B-1949_sbin_1	M20A	Cytoplasmic	8.96
QDN-W01B-1949_sbin_1_NODE_20_length_236349_cov_15.389527_147	QDN-W01B-1949_sbin_1	C59	CytoplasmicMembrane	9.86
QDN-W01B-1949_sbin_1_NODE_20_length_236349_cov_15.389527_169	QDN-W01B-1949_sbin_1	S24	Cytoplasmic	9.97
QDN-W01B-1949_sbin_1_NODE_20_length_236349_cov_15.389527_173	QDN-W01B-1949_sbin_1	S16	Cytoplasmic	8.96
QDN-W01B-1949_sbin_1_NODE_20_length_236349_cov_15.389527_194	QDN-W01B-1949_sbin_1	M23B	Unknown
QDN-W01B-1949_sbin_1_NODE_20_length_236349_cov_15.389527_201	QDN-W01B-1949_sbin_1	S09X	Periplasmic	9.76
QDN-W01B-1949_sbin_1_NODE_21_length_235868_cov_15.090788_2	QDN-W01B-1949_sbin_1	M20X	Cytoplasmic	8.96
QDN-W01B-1949_sbin_1_NODE_21_length_235868_cov_15.090788_5	QDN-W01B-1949_sbin_1	M38	Cytoplasmic	9.97
QDN-W01B-1949_sbin_1_NODE_21_length_235868_cov_15.090788_30	QDN-W01B-1949_sbin_1	U32	Cytoplasmic	9.97
QDN-W01B-1949_sbin_1_NODE_21_length_235868_cov_15.090788_33	QDN-W01B-1949_sbin_1	C26	Cytoplasmic	8.96
QDN-W01B-1949_sbin_1_NODE_21_length_235868_cov_15.090788_79	QDN-W01B-1949_sbin_1	T02	Unknown
QDN-W01B-1949_sbin_1_NODE_21_length_235868_cov_15.090788_84	QDN-W01B-1949_sbin_1	C45	Unknown
QDN-W01B-1949_sbin_1_NODE_21_length_235868_cov_15.090788_140	QDN-W01B-1949_sbin_1	M20D	Cytoplasmic	8.96
QDN-W01B-1949_sbin_1_NODE_21_length_235868_cov_15.090788_175	QDN-W01B-1949_sbin_1	M29	Cytoplasmic	8.96
QDN-W01B-1949_sbin_1_NODE_21_length_235868_cov_15.090788_178	QDN-W01B-1949_sbin_1	M29	Cytoplasmic	8.96
QDN-W01B-1949_sbin_1_NODE_21_length_235868_cov_15.090788_191	QDN-W01B-1949_sbin_1	M24B	Cytoplasmic	9.97
QDN-W01B-1949_sbin_1_NODE_21_length_235868_cov_15.090788_192	QDN-W01B-1949_sbin_1	M24A	Cytoplasmic	8.96
QDN-W01B-1949_sbin_1_NODE_32_length_212088_cov_15.552933_23	QDN-W01B-1949_sbin_1	S08A	Extracellular	9.65
QDN-W01B-1949_sbin_1_NODE_32_length_212088_cov_15.552933_28	QDN-W01B-1949_sbin_1	S33	Cytoplasmic	8.96
QDN-W01B-1949_sbin_1_NODE_32_length_212088_cov_15.552933_32	QDN-W01B-1949_sbin_1	M29	Cytoplasmic	8.96
QDN-W01B-1949_sbin_1_NODE_32_length_212088_cov_15.552933_33	QDN-W01B-1949_sbin_1	M29	Cytoplasmic	8.96
QDN-W01B-1949_sbin_1_NODE_32_length_212088_cov_15.552933_89	QDN-W01B-1949_sbin_1	S09C	Unknown
QDN-W01B-1949_sbin_1_NODE_32_length_212088_cov_15.552933_90	QDN-W01B-1949_sbin_1	M16B	Unknown
QDN-W01B-1949_sbin_1_NODE_32_length_212088_cov_15.552933_101	QDN-W01B-1949_sbin_1	M01	Unknown
QDN-W01B-1949_sbin_1_NODE_32_length_212088_cov_15.552933_129	QDN-W01B-1949_sbin_1	M20A	Cytoplasmic	9.97
QDN-W01B-1949_sbin_1_NODE_32_length_212088_cov_15.552933_159	QDN-W01B-1949_sbin_1	C01B	Unknown
QDN-W01B-1949_sbin_1_NODE_33_length_210193_cov_15.671868_1	QDN-W01B-1949_sbin_1	C50	Cytoplasmic	8.96
QDN-W01B-1949_sbin_1_NODE_33_length_210193_cov_15.671868_16	QDN-W01B-1949_sbin_1	S09X	Periplasmic	9.44
QDN-W01B-1949_sbin_1_NODE_33_length_210193_cov_15.671868_39	QDN-W01B-1949_sbin_1	S16	Cytoplasmic	9.97
QDN-W01B-1949_sbin_1_NODE_33_length_210193_cov_15.671868_44	QDN-W01B-1949_sbin_1	S16	Cytoplasmic	9.26
QDN-W01B-1949_sbin_1_NODE_33_length_210193_cov_15.671868_62	QDN-W01B-1949_sbin_1	S16	Cytoplasmic	8.96
QDN-W01B-1949_sbin_1_NODE_33_length_210193_cov_15.671868_72	QDN-W01B-1949_sbin_1	M23B	OuterMembrane	9.92
QDN-W01B-1949_sbin_1_NODE_33_length_210193_cov_15.671868_89	QDN-W01B-1949_sbin_1	A24A	CytoplasmicMembrane	10
QDN-W01B-1949_sbin_1_NODE_33_length_210193_cov_15.671868_110	QDN-W01B-1949_sbin_1	M24B	Cytoplasmic	8.96
QDN-W01B-1949_sbin_1_NODE_33_length_210193_cov_15.671868_119	QDN-W01B-1949_sbin_1	M38	Cytoplasmic	9.97
QDN-W01B-1949_sbin_1_NODE_33_length_210193_cov_15.671868_121	QDN-W01B-1949_sbin_1	M29	Cytoplasmic	8.96
QDN-W01B-1949_sbin_1_NODE_33_length_210193_cov_15.671868_128	QDN-W01B-1949_sbin_1	M38	Cytoplasmic	9.97
QDN-W01B-1949_sbin_1_NODE_33_length_210193_cov_15.671868_134	QDN-W01B-1949_sbin_1	M38	Cytoplasmic	9.97
QDN-W01B-1949_sbin_1_NODE_33_length_210193_cov_15.671868_144	QDN-W01B-1949_sbin_1	M38	Cytoplasmic	9.97
QDN-W01B-1949_sbin_1_NODE_33_length_210193_cov_15.671868_168	QDN-W01B-1949_sbin_1	S08A	Cytoplasmic	9.26
QDN-W01B-1949_sbin_1_NODE_33_length_210193_cov_15.671868_176	QDN-W01B-1949_sbin_1	M79	CytoplasmicMembrane	10
QDN-W01B-1949_sbin_1_NODE_37_length_202013_cov_15.729597_9	QDN-W01B-1949_sbin_1	S01D	CytoplasmicMembrane	9.86
QDN-W01B-1949_sbin_1_NODE_37_length_202013_cov_15.729597_10	QDN-W01B-1949_sbin_1	S45	Unknown
QDN-W01B-1949_sbin_1_NODE_37_length_202013_cov_15.729597_33	QDN-W01B-1949_sbin_1	I87	Cytoplasmic	8.96
QDN-W01B-1949_sbin_1_NODE_37_length_202013_cov_15.729597_37	QDN-W01B-1949_sbin_1	S09X	Periplasmic	9.76
QDN-W01B-1949_sbin_1_NODE_37_length_202013_cov_15.729597_38	QDN-W01B-1949_sbin_1	S09C	CytoplasmicMembrane	9.82
QDN-W01B-1949_sbin_1_NODE_37_length_202013_cov_15.729597_39	QDN-W01B-1949_sbin_1	S09X	Periplasmic	10
QDN-W01B-1949_sbin_1_NODE_37_length_202013_cov_15.729597_50	QDN-W01B-1949_sbin_1	S09C	Unknown
QDN-W01B-1949_sbin_1_NODE_37_length_202013_cov_15.729597_60	QDN-W01B-1949_sbin_1	I87	Cytoplasmic	8.96
QDN-W01B-1949_sbin_1_NODE_37_length_202013_cov_15.729597_65	QDN-W01B-1949_sbin_1	M20A	Cytoplasmic	9.97
QDN-W01B-1949_sbin_1_NODE_37_length_202013_cov_15.729597_95	QDN-W01B-1949_sbin_1	M50B	CytoplasmicMembrane	10
QDN-W01B-1949_sbin_1_NODE_37_length_202013_cov_15.729597_109	QDN-W01B-1949_sbin_1	I04	Cytoplasmic	8.96
QDN-W01B-1949_sbin_1_NODE_37_length_202013_cov_15.729597_130	QDN-W01B-1949_sbin_1	M82	CytoplasmicMembrane	10
QDN-W01B-1949_sbin_1_NODE_37_length_202013_cov_15.729597_144	QDN-W01B-1949_sbin_1	C01A	Unknown
QDN-W01B-1949_sbin_1_NODE_37_length_202013_cov_15.729597_152	QDN-W01B-1949_sbin_1	S09X	Unknown
QDN-W01B-1949_sbin_1_NODE_37_length_202013_cov_15.729597_156	QDN-W01B-1949_sbin_1	M95	Cytoplasmic	8.96
QDN-W01B-1949_sbin_1_NODE_58_length_160550_cov_15.218281_3	QDN-W01B-1949_sbin_1	M14X	Cytoplasmic	8.96
QDN-W01B-1949_sbin_1_NODE_58_length_160550_cov_15.218281_19	QDN-W01B-1949_sbin_1	T03	Unknown
QDN-W01B-1949_sbin_1_NODE_58_length_160550_cov_15.218281_35	QDN-W01B-1949_sbin_1	M23B	Cytoplasmic	9.97
QDN-W01B-1949_sbin_1_NODE_58_length_160550_cov_15.218281_45	QDN-W01B-1949_sbin_1	C110	CytoplasmicMembrane	10
QDN-W01B-1949_sbin_1_NODE_58_length_160550_cov_15.218281_57	QDN-W01B-1949_sbin_1	M23B	Unknown
QDN-W01B-1949_sbin_1_NODE_58_length_160550_cov_15.218281_67	QDN-W01B-1949_sbin_1	U32	Cytoplasmic	8.96
QDN-W01B-1949_sbin_1_NODE_58_length_160550_cov_15.218281_76	QDN-W01B-1949_sbin_1	M38	Cytoplasmic	8.96
QDN-W01B-1949_sbin_1_NODE_58_length_160550_cov_15.218281_91	QDN-W01B-1949_sbin_1	M20F	Cytoplasmic	9.97
QDN-W01B-1949_sbin_1_NODE_58_length_160550_cov_15.218281_106	QDN-W01B-1949_sbin_1	M14A	Cytoplasmic	8.96
QDN-W01B-1949_sbin_1_NODE_58_length_160550_cov_15.218281_108	QDN-W01B-1949_sbin_1	M01	Cytoplasmic	9.26
QDN-W01B-1949_sbin_1_NODE_65_length_150934_cov_15.788725_5	QDN-W01B-1949_sbin_1	I51	Unknown
QDN-W01B-1949_sbin_1_NODE_65_length_150934_cov_15.788725_25	QDN-W01B-1949_sbin_1	S16	Cytoplasmic	9.97
QDN-W01B-1949_sbin_1_NODE_65_length_150934_cov_15.788725_28	QDN-W01B-1949_sbin_1	S16	Cytoplasmic	9.26
QDN-W01B-1949_sbin_1_NODE_65_length_150934_cov_15.788725_64	QDN-W01B-1949_sbin_1	S09X	Unknown
QDN-W01B-1949_sbin_1_NODE_65_length_150934_cov_15.788725_81	QDN-W01B-1949_sbin_1	M20A	Cytoplasmic	9.97
QDN-W01B-1949_sbin_1_NODE_65_length_150934_cov_15.788725_96	QDN-W01B-1949_sbin_1	S09X	Unknown
QDN-W01B-1949_sbin_1_NODE_65_length_150934_cov_15.788725_100	QDN-W01B-1949_sbin_1	U32	Cytoplasmic	8.96
QDN-W01B-1949_sbin_1_NODE_65_length_150934_cov_15.788725_110	QDN-W01B-1949_sbin_1	M03B	Cytoplasmic	9.97
QDN-W01B-1949_sbin_1_NODE_67_length_148076_cov_15.926510_12	QDN-W01B-1949_sbin_1	M29	Cytoplasmic	8.96
QDN-W01B-1949_sbin_1_NODE_67_length_148076_cov_15.926510_18	QDN-W01B-1949_sbin_1	C26	Cytoplasmic	9.97
QDN-W01B-1949_sbin_1_NODE_67_length_148076_cov_15.926510_20	QDN-W01B-1949_sbin_1	S16	Cytoplasmic	9.97
QDN-W01B-1949_sbin_1_NODE_67_length_148076_cov_15.926510_28	QDN-W01B-1949_sbin_1	M24B	Cytoplasmic	9.97
QDN-W01B-1949_sbin_1_NODE_67_length_148076_cov_15.926510_102	QDN-W01B-1949_sbin_1	S09X	Periplasmic	9.44
QDN-W01B-1949_sbin_1_NODE_67_length_148076_cov_15.926510_135	QDN-W01B-1949_sbin_1	S09X	Extracellular	9.65
QDN-W01B-1949_sbin_1_NODE_70_length_143572_cov_15.946787_10	QDN-W01B-1949_sbin_1	S09X	OuterMembrane	9.93
QDN-W01B-1949_sbin_1_NODE_70_length_143572_cov_15.946787_28	QDN-W01B-1949_sbin_1	M79	CytoplasmicMembrane	10
QDN-W01B-1949_sbin_1_NODE_70_length_143572_cov_15.946787_85	QDN-W01B-1949_sbin_1	M38	Cytoplasmic	9.26
QDN-W01B-1949_sbin_1_NODE_70_length_143572_cov_15.946787_86	QDN-W01B-1949_sbin_1	S33	Cytoplasmic	9.97
QDN-W01B-1949_sbin_1_NODE_70_length_143572_cov_15.946787_96	QDN-W01B-1949_sbin_1	S12	Unknown
QDN-W01B-1949_sbin_1_NODE_74_length_140710_cov_15.332885_3	QDN-W01B-1949_sbin_1	S16	Cytoplasmic	8.96
QDN-W01B-1949_sbin_1_NODE_74_length_140710_cov_15.332885_8	QDN-W01B-1949_sbin_1	M38	Cytoplasmic	9.97
QDN-W01B-1949_sbin_1_NODE_74_length_140710_cov_15.332885_15	QDN-W01B-1949_sbin_1	M28C	Cytoplasmic	8.96
QDN-W01B-1949_sbin_1_NODE_74_length_140710_cov_15.332885_53	QDN-W01B-1949_sbin_1	C25	Unknown
QDN-W01B-1949_sbin_1_NODE_74_length_140710_cov_15.332885_55	QDN-W01B-1949_sbin_1	S26B	Cytoplasmic	8.96
QDN-W01B-1949_sbin_1_NODE_74_length_140710_cov_15.332885_60	QDN-W01B-1949_sbin_1	C25	CytoplasmicMembrane	9.82
QDN-W01B-1949_sbin_1_NODE_74_length_140710_cov_15.332885_63	QDN-W01B-1949_sbin_1	S15	Unknown
QDN-W01B-1949_sbin_1_NODE_74_length_140710_cov_15.332885_64	QDN-W01B-1949_sbin_1	S15	Cytoplasmic	8.96
QDN-W01B-1949_sbin_1_NODE_74_length_140710_cov_15.332885_65	QDN-W01B-1949_sbin_1	S15	Unknown
QDN-W01B-1949_sbin_1_NODE_74_length_140710_cov_15.332885_66	QDN-W01B-1949_sbin_1	S15	Unknown
QDN-W01B-1949_sbin_1_NODE_74_length_140710_cov_15.332885_68	QDN-W01B-1949_sbin_1	M20F	Cytoplasmic	8.96
QDN-W01B-1949_sbin_1_NODE_74_length_140710_cov_15.332885_69	QDN-W01B-1949_sbin_1	M38	Cytoplasmic	8.96
QDN-W01B-1949_sbin_1_NODE_74_length_140710_cov_15.332885_70	QDN-W01B-1949_sbin_1	M20F	Cytoplasmic	8.96
QDN-W01B-1949_sbin_1_NODE_74_length_140710_cov_15.332885_91	QDN-W01B-1949_sbin_1	M38	Cytoplasmic	9.97
QDN-W01B-1949_sbin_1_NODE_74_length_140710_cov_15.332885_100	QDN-W01B-1949_sbin_1	M50B	CytoplasmicMembrane	10
QDN-W01B-1949_sbin_1_NODE_75_length_140215_cov_15.429723_28	QDN-W01B-1949_sbin_1	I39	Unknown
QDN-W01B-1949_sbin_1_NODE_75_length_140215_cov_15.429723_58	QDN-W01B-1949_sbin_1	S01C	Periplasmic	9.76
QDN-W01B-1949_sbin_1_NODE_75_length_140215_cov_15.429723_96	QDN-W01B-1949_sbin_1	S01C	CytoplasmicMembrane	9.86
QDN-W01B-1949_sbin_1_NODE_75_length_140215_cov_15.429723_100	QDN-W01B-1949_sbin_1	M41	CytoplasmicMembrane	10
QDN-W01B-1949_sbin_1_NODE_75_length_140215_cov_15.429723_108	QDN-W01B-1949_sbin_1	S09X	Unknown
QDN-W01B-1949_sbin_1_NODE_82_length_132801_cov_15.746004_9	QDN-W01B-1949_sbin_1	P01	Unknown
QDN-W01B-1949_sbin_1_NODE_82_length_132801_cov_15.746004_14	QDN-W01B-1949_sbin_1	M48A	CytoplasmicMembrane	10
QDN-W01B-1949_sbin_1_NODE_82_length_132801_cov_15.746004_72	QDN-W01B-1949_sbin_1	M38	Unknown
QDN-W01B-1949_sbin_1_NODE_82_length_132801_cov_15.746004_87	QDN-W01B-1949_sbin_1	M50B	CytoplasmicMembrane	10
QDN-W01B-1949_sbin_1_NODE_82_length_132801_cov_15.746004_106	QDN-W01B-1949_sbin_1	N11	Cytoplasmic	9.97
QDN-W01B-1949_sbin_1_NODE_101_length_115779_cov_15.301735_11	QDN-W01B-1949_sbin_1	M79	CytoplasmicMembrane	10
QDN-W01B-1949_sbin_1_NODE_101_length_115779_cov_15.301735_57	QDN-W01B-1949_sbin_1	S09X	Periplasmic	9.44
QDN-W01B-1949_sbin_1_NODE_117_length_106430_cov_15.532033_79	QDN-W01B-1949_sbin_1	M67B	Cytoplasmic	8.96
QDN-W01B-1949_sbin_1_NODE_128_length_98606_cov_15.806801_25	QDN-W01B-1949_sbin_1	S51	Cytoplasmic	8.96
QDN-W01B-1949_sbin_1_NODE_128_length_98606_cov_15.806801_42	QDN-W01B-1949_sbin_1	M29	Cytoplasmic	8.96
QDN-W01B-1949_sbin_1_NODE_128_length_98606_cov_15.806801_58	QDN-W01B-1949_sbin_1	S16	Cytoplasmic	9.97
QDN-W01B-1949_sbin_1_NODE_128_length_98606_cov_15.806801_64	QDN-W01B-1949_sbin_1	C50	Unknown
QDN-W01B-1949_sbin_1_NODE_128_length_98606_cov_15.806801_67	QDN-W01B-1949_sbin_1	S16	Cytoplasmic	9.97
QDN-W01B-1949_sbin_1_NODE_128_length_98606_cov_15.806801_74	QDN-W01B-1949_sbin_1	M20D	Cytoplasmic	8.96
QDN-W01B-1949_sbin_1_NODE_128_length_98606_cov_15.806801_77	QDN-W01B-1949_sbin_1	M24B	Cytoplasmic	9.97
QDN-W01B-1949_sbin_1_NODE_128_length_98606_cov_15.806801_83	QDN-W01B-1949_sbin_1	M29	Cytoplasmic	8.96
QDN-W01B-1949_sbin_1_NODE_128_length_98606_cov_15.806801_85	QDN-W01B-1949_sbin_1	M29	Unknown
QDN-W01B-1949_sbin_1_NODE_164_length_83321_cov_15.150530_11	QDN-W01B-1949_sbin_1	M20A	Cytoplasmic	9.26
QDN-W01B-1949_sbin_1_NODE_164_length_83321_cov_15.150530_14	QDN-W01B-1949_sbin_1	M24B	Cytoplasmic	9.26
QDN-W01B-1949_sbin_1_NODE_164_length_83321_cov_15.150530_31	QDN-W01B-1949_sbin_1	M19	Cytoplasmic	8.96
QDN-W01B-1949_sbin_1_NODE_164_length_83321_cov_15.150530_33	QDN-W01B-1949_sbin_1	M29	Cytoplasmic	8.96
QDN-W01B-1949_sbin_1_NODE_164_length_83321_cov_15.150530_38	QDN-W01B-1949_sbin_1	M38	Unknown
QDN-W01B-1949_sbin_1_NODE_269_length_64097_cov_14.640423_10	QDN-W01B-1949_sbin_1	M23B	CytoplasmicMembrane	9.86
QDN-W01B-1949_sbin_1_NODE_269_length_64097_cov_14.640423_11	QDN-W01B-1949_sbin_1	M23B	CytoplasmicMembrane	9.86
QDN-W01B-1949_sbin_1_NODE_269_length_64097_cov_14.640423_18	QDN-W01B-1949_sbin_1	S09X	Cytoplasmic	8.96
QDN-W01B-1949_sbin_1_NODE_279_length_62386_cov_16.204569_12	QDN-W01B-1949_sbin_1	S09C	CytoplasmicMembrane	9.86
QDN-W01B-1949_sbin_1_NODE_279_length_62386_cov_16.204569_14	QDN-W01B-1949_sbin_1	C26	Cytoplasmic	8.96
QDN-W01B-1949_sbin_1_NODE_279_length_62386_cov_16.204569_42	QDN-W01B-1949_sbin_1	M24B	Cytoplasmic	9.97
QDN-W01B-1949_sbin_1_NODE_279_length_62386_cov_16.204569_51	QDN-W01B-1949_sbin_1	M24B	Cytoplasmic	9.97
QDN-W01B-1949_sbin_1_NODE_339_length_55606_cov_15.233857_8	QDN-W01B-1949_sbin_1	C82A	CytoplasmicMembrane	9.82
QDN-W01B-1949_sbin_1_NODE_339_length_55606_cov_15.233857_9	QDN-W01B-1949_sbin_1	M24B	Cytoplasmic	9.97
QDN-W01B-1949_sbin_1_NODE_448_length_47920_cov_15.205014_39	QDN-W01B-1949_sbin_1	M03X	Cytoplasmic	8.96
QDN-W01B-1949_sbin_1_NODE_448_length_47920_cov_15.205014_46	QDN-W01B-1949_sbin_1	M38	Cytoplasmic	9.97
QDN-W01B-1949_sbin_1_NODE_638_length_39103_cov_14.813998_11	QDN-W01B-1949_sbin_1	M79	CytoplasmicMembrane	10
QDN-W01B-1949_sbin_1_NODE_707_length_36906_cov_15.694337_23	QDN-W01B-1949_sbin_1	M24A	Cytoplasmic	9.97
QDN-W01B-1949_sbin_1_NODE_707_length_36906_cov_15.694337_48	QDN-W01B-1949_sbin_1	S09X	Periplasmic	9.76
QDN-W01B-1949_sbin_1_NODE_788_length_34341_cov_15.742198_1	QDN-W01B-1949_sbin_1	M38	Cytoplasmic	9.26
QDN-W01B-1949_sbin_1_NODE_788_length_34341_cov_15.742198_6	QDN-W01B-1949_sbin_1	S33	Cytoplasmic	8.96
QDN-W01B-1949_sbin_1_NODE_2400_length_16936_cov_14.475623_3	QDN-W01B-1949_sbin_1	M23A	OuterMembrane	9.92
QDN-W01B-1949_sbin_1_NODE_3891_length_12435_cov_14.192730_4	QDN-W01B-1949_sbin_1	S12	CytoplasmicMembrane	7.88
QDN-W01B-1949_sbin_1_NODE_3891_length_12435_cov_14.192730_6	QDN-W01B-1949_sbin_1	M38	Cytoplasmic	9.97
QDN-W01B-1949_sbin_1_NODE_3923_length_12359_cov_16.773001_1	QDN-W01B-1949_sbin_1	M24B	Cytoplasmic	9.97
QDN-W01B-1949_sbin_1_NODE_3923_length_12359_cov_16.773001_5	QDN-W01B-1949_sbin_1	M38	Cytoplasmic	8.96
QDN-W01B-1949_sbin_1_NODE_3923_length_12359_cov_16.773001_6	QDN-W01B-1949_sbin_1	M38	Cytoplasmic	8.96
QDN-W01B-1949_sbin_22_NODE_79_length_135112_cov_122.300673_4	QDN-W01B-1949_sbin_22	S33	Unknown
QDN-W01B-1949_sbin_22_NODE_79_length_135112_cov_122.300673_42	QDN-W01B-1949_sbin_22	M23B	OuterMembrane	9.92
QDN-W01B-1949_sbin_22_NODE_115_length_106862_cov_122.279008_51	QDN-W01B-1949_sbin_22	C26	Cytoplasmic	9.97
QDN-W01B-1949_sbin_22_NODE_115_length_106862_cov_122.279008_53	QDN-W01B-1949_sbin_22	C26	Cytoplasmic	9.97
QDN-W01B-1949_sbin_22_NODE_115_length_106862_cov_122.279008_54	QDN-W01B-1949_sbin_22	C26	Unknown
QDN-W01B-1949_sbin_22_NODE_115_length_106862_cov_122.279008_74	QDN-W01B-1949_sbin_22	U32	Cytoplasmic	9.97
QDN-W01B-1949_sbin_22_NODE_115_length_106862_cov_122.279008_84	QDN-W01B-1949_sbin_22	M55	Cytoplasmic	8.96
QDN-W01B-1949_sbin_22_NODE_123_length_102023_cov_96.627579_1	QDN-W01B-1949_sbin_22	S16	Cytoplasmic	9.97
QDN-W01B-1949_sbin_22_NODE_123_length_102023_cov_96.627579_11	QDN-W01B-1949_sbin_22	M38	Cytoplasmic	9.97
QDN-W01B-1949_sbin_22_NODE_123_length_102023_cov_96.627579_15	QDN-W01B-1949_sbin_22	M38	Cytoplasmic	9.97
QDN-W01B-1949_sbin_22_NODE_173_length_81340_cov_92.792631_1	QDN-W01B-1949_sbin_22	S01C	Unknown
QDN-W01B-1949_sbin_22_NODE_173_length_81340_cov_92.792631_41	QDN-W01B-1949_sbin_22	M24B	Cytoplasmic	8.96
QDN-W01B-1949_sbin_22_NODE_173_length_81340_cov_92.792631_50	QDN-W01B-1949_sbin_22	M20A	Cytoplasmic	9.97
QDN-W01B-1949_sbin_22_NODE_173_length_81340_cov_92.792631_57	QDN-W01B-1949_sbin_22	M24B	Cytoplasmic	8.96
QDN-W01B-1949_sbin_22_NODE_173_length_81340_cov_92.792631_74	QDN-W01B-1949_sbin_22	S01C	Periplasmic	9.44
QDN-W01B-1949_sbin_22_NODE_209_length_72662_cov_110.127811_1	QDN-W01B-1949_sbin_22	S12	CytoplasmicMembrane	9.82
QDN-W01B-1949_sbin_22_NODE_209_length_72662_cov_110.127811_2	QDN-W01B-1949_sbin_22	S12	Unknown
QDN-W01B-1949_sbin_22_NODE_209_length_72662_cov_110.127811_3	QDN-W01B-1949_sbin_22	S12	CytoplasmicMembrane	9.82
QDN-W01B-1949_sbin_22_NODE_209_length_72662_cov_110.127811_9	QDN-W01B-1949_sbin_22	S12	CytoplasmicMembrane	9.82
QDN-W01B-1949_sbin_22_NODE_209_length_72662_cov_110.127811_14	QDN-W01B-1949_sbin_22	M38	Unknown
QDN-W01B-1949_sbin_22_NODE_209_length_72662_cov_110.127811_24	QDN-W01B-1949_sbin_22	N10	Cytoplasmic	9.97
QDN-W01B-1949_sbin_22_NODE_209_length_72662_cov_110.127811_28	QDN-W01B-1949_sbin_22	M50B	CytoplasmicMembrane	10
QDN-W01B-1949_sbin_22_NODE_234_length_68980_cov_99.407211_12	QDN-W01B-1949_sbin_22	S01D	Extracellular	9.65
QDN-W01B-1949_sbin_22_NODE_234_length_68980_cov_99.407211_13	QDN-W01B-1949_sbin_22	C51	Extracellular	9.65
QDN-W01B-1949_sbin_22_NODE_234_length_68980_cov_99.407211_56	QDN-W01B-1949_sbin_22	S16	CytoplasmicMembrane	9.27
QDN-W01B-1949_sbin_22_NODE_239_length_67983_cov_121.941041_18	QDN-W01B-1949_sbin_22	I39	CytoplasmicMembrane	9.82
QDN-W01B-1949_sbin_22_NODE_239_length_67983_cov_121.941041_25	QDN-W01B-1949_sbin_22	S12	CytoplasmicMembrane	10
QDN-W01B-1949_sbin_22_NODE_239_length_67983_cov_121.941041_27	QDN-W01B-1949_sbin_22	M48A	CytoplasmicMembrane	10
QDN-W01B-1949_sbin_22_NODE_239_length_67983_cov_121.941041_61	QDN-W01B-1949_sbin_22	M50B	CytoplasmicMembrane	10
QDN-W01B-1949_sbin_22_NODE_250_length_66551_cov_122.740225_16	QDN-W01B-1949_sbin_22	M81	Cytoplasmic	8.96
QDN-W01B-1949_sbin_22_NODE_250_length_66551_cov_122.740225_27	QDN-W01B-1949_sbin_22	C44	Cytoplasmic	9.97
QDN-W01B-1949_sbin_22_NODE_250_length_66551_cov_122.740225_34	QDN-W01B-1949_sbin_22	I39	OuterMembrane	10
QDN-W01B-1949_sbin_22_NODE_258_length_65690_cov_120.270374_22	QDN-W01B-1949_sbin_22	S49B	CytoplasmicMembrane	10
QDN-W01B-1949_sbin_22_NODE_258_length_65690_cov_120.270374_23	QDN-W01B-1949_sbin_22	I87	Cytoplasmic	8.96
QDN-W01B-1949_sbin_22_NODE_370_length_52587_cov_109.136203_23	QDN-W01B-1949_sbin_22	C110	Unknown
QDN-W01B-1949_sbin_22_NODE_370_length_52587_cov_109.136203_29	QDN-W01B-1949_sbin_22	M16B	Unknown
QDN-W01B-1949_sbin_22_NODE_403_length_50242_cov_94.674298_1	QDN-W01B-1949_sbin_22	C95	Unknown
QDN-W01B-1949_sbin_22_NODE_403_length_50242_cov_94.674298_12	QDN-W01B-1949_sbin_22	S33	Cytoplasmic	8.96
QDN-W01B-1949_sbin_22_NODE_403_length_50242_cov_94.674298_32	QDN-W01B-1949_sbin_22	S09X	OuterMembrane	9.93
QDN-W01B-1949_sbin_22_NODE_411_length_49815_cov_117.846121_6	QDN-W01B-1949_sbin_22	M20A	Unknown
QDN-W01B-1949_sbin_22_NODE_411_length_49815_cov_117.846121_22	QDN-W01B-1949_sbin_22	C26	Cytoplasmic	9.97
QDN-W01B-1949_sbin_22_NODE_411_length_49815_cov_117.846121_27	QDN-W01B-1949_sbin_22	S12	CytoplasmicMembrane	9.82
QDN-W01B-1949_sbin_22_NODE_493_length_45910_cov_111.759372_17	QDN-W01B-1949_sbin_22	U32	Cytoplasmic	8.96
QDN-W01B-1949_sbin_22_NODE_549_length_42473_cov_115.418124_3	QDN-W01B-1949_sbin_22	S09X	Unknown
QDN-W01B-1949_sbin_22_NODE_549_length_42473_cov_115.418124_11	QDN-W01B-1949_sbin_22	M50B	CytoplasmicMembrane	10
QDN-W01B-1949_sbin_22_NODE_605_length_40267_cov_114.202601_10	QDN-W01B-1949_sbin_22	A31	Cytoplasmic	8.96
QDN-W01B-1949_sbin_22_NODE_605_length_40267_cov_114.202601_15	QDN-W01B-1949_sbin_22	S09X	Cytoplasmic	8.96
QDN-W01B-1949_sbin_22_NODE_658_length_38639_cov_107.572025_24	QDN-W01B-1949_sbin_22	S24	Cytoplasmic	9.97
QDN-W01B-1949_sbin_22_NODE_747_length_35621_cov_122.606197_7	QDN-W01B-1949_sbin_22	M20B	Cytoplasmic	9.97
QDN-W01B-1949_sbin_22_NODE_747_length_35621_cov_122.606197_8	QDN-W01B-1949_sbin_22	M29	Cytoplasmic	8.96
QDN-W01B-1949_sbin_22_NODE_747_length_35621_cov_122.606197_15	QDN-W01B-1949_sbin_22	M29	Cytoplasmic	8.96
QDN-W01B-1949_sbin_22_NODE_888_length_31575_cov_95.062246_12	QDN-W01B-1949_sbin_22	M38	Cytoplasmic	9.97
QDN-W01B-1949_sbin_22_NODE_888_length_31575_cov_95.062246_13	QDN-W01B-1949_sbin_22	S49B	CytoplasmicMembrane	7.88
QDN-W01B-1949_sbin_22_NODE_993_length_29411_cov_121.311589_10	QDN-W01B-1949_sbin_22	T05	Cytoplasmic	9.97
QDN-W01B-1949_sbin_22_NODE_1053_length_28143_cov_107.873255_21	QDN-W01B-1949_sbin_22	S09X	Periplasmic	8.92
QDN-W01B-1949_sbin_22_NODE_1053_length_28143_cov_107.873255_27	QDN-W01B-1949_sbin_22	M24B	Cytoplasmic	9.97
QDN-W01B-1949_sbin_22_NODE_1141_length_26758_cov_123.624761_1	QDN-W01B-1949_sbin_22	N11	Cytoplasmic	9.97
QDN-W01B-1949_sbin_22_NODE_1208_length_25839_cov_96.879538_22	QDN-W01B-1949_sbin_22	S16	Cytoplasmic	9.97
QDN-W01B-1949_sbin_22_NODE_1211_length_25817_cov_101.725565_3	QDN-W01B-1949_sbin_22	M20X	Cytoplasmic	9.97
QDN-W01B-1949_sbin_22_NODE_1345_length_24337_cov_90.606169_7	QDN-W01B-1949_sbin_22	S16	Cytoplasmic	9.97
QDN-W01B-1949_sbin_22_NODE_1366_length_24045_cov_132.523885_8	QDN-W01B-1949_sbin_22	C56	Cytoplasmic	9.97
QDN-W01B-1949_sbin_22_NODE_1366_length_24045_cov_132.523885_10	QDN-W01B-1949_sbin_22	C44	Cytoplasmic	9.97
QDN-W01B-1949_sbin_22_NODE_1366_length_24045_cov_132.523885_17	QDN-W01B-1949_sbin_22	I87	Cytoplasmic	8.96
QDN-W01B-1949_sbin_22_NODE_1366_length_24045_cov_132.523885_18	QDN-W01B-1949_sbin_22	I87	Cytoplasmic	8.96
QDN-W01B-1949_sbin_22_NODE_1460_length_23157_cov_119.134837_1	QDN-W01B-1949_sbin_22	S12	CytoplasmicMembrane	9.82
QDN-W01B-1949_sbin_22_NODE_1618_length_21658_cov_122.241957_17	QDN-W01B-1949_sbin_22	S14	Cytoplasmic	9.26
QDN-W01B-1949_sbin_22_NODE_1638_length_21493_cov_111.618854_13	QDN-W01B-1949_sbin_22	A24A	CytoplasmicMembrane	10
QDN-W01B-1949_sbin_22_NODE_1638_length_21493_cov_111.618854_16	QDN-W01B-1949_sbin_22	C01A	Unknown
QDN-W01B-1949_sbin_22_NODE_1656_length_21445_cov_98.402197_3	QDN-W01B-1949_sbin_22	S33	Cytoplasmic	9.26
QDN-W01B-1949_sbin_22_NODE_1753_length_20759_cov_122.024681_11	QDN-W01B-1949_sbin_22	S14	CytoplasmicMembrane	9.76
QDN-W01B-1949_sbin_22_NODE_1871_length_19920_cov_172.569947_1	QDN-W01B-1949_sbin_22	I87	Unknown
QDN-W01B-1949_sbin_22_NODE_1871_length_19920_cov_172.569947_2	QDN-W01B-1949_sbin_22	S49C	CytoplasmicMembrane	10
QDN-W01B-1949_sbin_22_NODE_2147_length_18258_cov_120.652914_13	QDN-W01B-1949_sbin_22	M55	Cytoplasmic	8.96
QDN-W01B-1949_sbin_22_NODE_2147_length_18258_cov_120.652914_15	QDN-W01B-1949_sbin_22	U32	Cytoplasmic	9.97
QDN-W01B-1949_sbin_22_NODE_2687_length_15766_cov_147.343836_2	QDN-W01B-1949_sbin_22	I39	OuterMembrane	10
QDN-W01B-1949_sbin_22_NODE_2687_length_15766_cov_147.343836_11	QDN-W01B-1949_sbin_22	S12	Periplasmic	9.76
QDN-W01B-1949_sbin_22_NODE_2782_length_15426_cov_125.948605_2	QDN-W01B-1949_sbin_22	S26A	CytoplasmicMembrane	9.82
QDN-W01B-1949_sbin_22_NODE_2782_length_15426_cov_125.948605_14	QDN-W01B-1949_sbin_22	M23B	Unknown
QDN-W01B-1949_sbin_22_NODE_3148_length_14380_cov_110.648726_6	QDN-W01B-1949_sbin_22	I87	Cytoplasmic	8.96
QDN-W01B-1949_sbin_22_NODE_3148_length_14380_cov_110.648726_7	QDN-W01B-1949_sbin_22	I87	Cytoplasmic	8.96
QDN-W01B-1949_sbin_22_NODE_3391_length_13663_cov_132.910347_6	QDN-W01B-1949_sbin_22	S41A	CytoplasmicMembrane	7.88
QDN-W01B-1949_sbin_22_NODE_3391_length_13663_cov_132.910347_11	QDN-W01B-1949_sbin_22	A31	Cytoplasmic	8.96
QDN-W01B-1949_sbin_22_NODE_3478_length_13442_cov_122.991410_7	QDN-W01B-1949_sbin_22	A08	CytoplasmicMembrane	10
QDN-W01B-1949_sbin_22_NODE_3684_length_12932_cov_123.106780_6	QDN-W01B-1949_sbin_22	M41	CytoplasmicMembrane	9.99
QDN-W01B-1949_sbin_22_NODE_3753_length_12771_cov_121.836820_10	QDN-W01B-1949_sbin_22	C26	Cytoplasmic	9.97
QDN-W01B-1949_sbin_22_NODE_3753_length_12771_cov_121.836820_11	QDN-W01B-1949_sbin_22	C26	Cytoplasmic	9.97
QDN-W01B-1949_sbin_22_NODE_3769_length_12742_cov_116.462678_7	QDN-W01B-1949_sbin_22	M20A	Cytoplasmic	8.96
QDN-W01B-1949_sbin_22_NODE_3769_length_12742_cov_116.462678_8	QDN-W01B-1949_sbin_22	M103	Cytoplasmic	9.97
QDN-W01B-1949_sbin_22_NODE_3769_length_12742_cov_116.462678_9	QDN-W01B-1949_sbin_22	M103	Cytoplasmic	9.97
QDN-W01B-1949_sbin_22_NODE_3889_length_12438_cov_105.945732_1	QDN-W01B-1949_sbin_22	S12	CytoplasmicMembrane	7.88
QDN-W01B-1949_sbin_22_NODE_4385_length_11521_cov_130.132653_14	QDN-W01B-1949_sbin_22	M24A	Cytoplasmic	9.97
QDN-W01B-1949_sbin_22_NODE_4559_length_11201_cov_123.713081_10	QDN-W01B-1949_sbin_22	C56	Cytoplasmic	9.97
QDN-W01B-1949_sbin_22_NODE_8251_length_7463_cov_118.022138_1	QDN-W01B-1949_sbin_22	N10	Cytoplasmic	8.96
QDN-W01B-1949_sbin_22_NODE_11313_length_5999_cov_123.703567_5	QDN-W01B-1949_sbin_22	T01B	Cytoplasmic	9.97
QDN-W01B-1949_sbin_22_NODE_12925_length_5474_cov_123.230670_2	QDN-W01B-1949_sbin_22	M48C	Unknown
QDN-W01B-1949_sbin_22_NODE_12925_length_5474_cov_123.230670_3	QDN-W01B-1949_sbin_22	S33	Unknown
QDN-W01B-1949_sbin_22_NODE_17216_length_4539_cov_201.762043_4	QDN-W01B-1949_sbin_22	C56	Cytoplasmic	9.97
QDN-W01B-1949_sbin_22_NODE_19053_length_4251_cov_119.351525_2	QDN-W01B-1949_sbin_22	S09X	Unknown
QDN-W01B-1949_sbin_22_NODE_22548_length_3815_cov_131.002660_2	QDN-W01B-1949_sbin_22	M50B	CytoplasmicMembrane	10
QDN-W01B-1949_sbin_22_NODE_22549_length_3815_cov_128.251862_1	QDN-W01B-1949_sbin_22	C44	Cytoplasmic	9.97
QDN-W01B-1949_sbin_22_NODE_23640_length_3698_cov_115.093055_1	QDN-W01B-1949_sbin_22	M23B	Cytoplasmic	8.96
QDN-W01B-1949_sbin_22_NODE_23640_length_3698_cov_115.093055_2	QDN-W01B-1949_sbin_22	C82A	Unknown
QDN-W01B-1949_sbin_24_NODE_121_length_103190_cov_14.756853_61	QDN-W01B-1949_sbin_24	M50B	CytoplasmicMembrane	10
QDN-W01B-1949_sbin_24_NODE_125_length_101704_cov_14.383801_9	QDN-W01B-1949_sbin_24	S10	CytoplasmicMembrane	7.88
QDN-W01B-1949_sbin_24_NODE_125_length_101704_cov_14.383801_15	QDN-W01B-1949_sbin_24	C26	Cytoplasmic	8.96
QDN-W01B-1949_sbin_24_NODE_125_length_101704_cov_14.383801_39	QDN-W01B-1949_sbin_24	M38	Cytoplasmic	9.97
QDN-W01B-1949_sbin_24_NODE_125_length_101704_cov_14.383801_45	QDN-W01B-1949_sbin_24	S08A	Unknown
QDN-W01B-1949_sbin_24_NODE_125_length_101704_cov_14.383801_48	QDN-W01B-1949_sbin_24	S08A	Unknown
QDN-W01B-1949_sbin_24_NODE_143_length_92739_cov_15.003550_16	QDN-W01B-1949_sbin_24	I87	Cytoplasmic	8.96
QDN-W01B-1949_sbin_24_NODE_143_length_92739_cov_15.003550_17	QDN-W01B-1949_sbin_24	I87	Cytoplasmic	8.96
QDN-W01B-1949_sbin_24_NODE_143_length_92739_cov_15.003550_46	QDN-W01B-1949_sbin_24	C44	Cytoplasmic	8.96
QDN-W01B-1949_sbin_24_NODE_143_length_92739_cov_15.003550_48	QDN-W01B-1949_sbin_24	C44	Cytoplasmic	9.97
QDN-W01B-1949_sbin_24_NODE_261_length_65192_cov_14.802355_21	QDN-W01B-1949_sbin_24	M41	CytoplasmicMembrane	7.88
QDN-W01B-1949_sbin_24_NODE_261_length_65192_cov_14.802355_24	QDN-W01B-1949_sbin_24	M26	CytoplasmicMembrane	9.5
QDN-W01B-1949_sbin_24_NODE_261_length_65192_cov_14.802355_46	QDN-W01B-1949_sbin_24	S01D	OuterMembrane	9.92
QDN-W01B-1949_sbin_24_NODE_295_length_60360_cov_14.932443_30	QDN-W01B-1949_sbin_24	N11	Cytoplasmic	9.97
QDN-W01B-1949_sbin_24_NODE_295_length_60360_cov_14.932443_57	QDN-W01B-1949_sbin_24	M24A	Cytoplasmic	9.97
QDN-W01B-1949_sbin_24_NODE_335_length_56123_cov_15.148320_42	QDN-W01B-1949_sbin_24	T05	Cytoplasmic	9.26
QDN-W01B-1949_sbin_24_NODE_368_length_52716_cov_14.995500_29	QDN-W01B-1949_sbin_24	S33	Cytoplasmic	8.96
QDN-W01B-1949_sbin_24_NODE_368_length_52716_cov_14.995500_33	QDN-W01B-1949_sbin_24	C44	Cytoplasmic	9.97
QDN-W01B-1949_sbin_24_NODE_368_length_52716_cov_14.995500_35	QDN-W01B-1949_sbin_24	C44	Cytoplasmic	8.96
QDN-W01B-1949_sbin_24_NODE_620_length_39630_cov_15.454757_21	QDN-W01B-1949_sbin_24	M43B	Extracellular	9.64
QDN-W01B-1949_sbin_24_NODE_620_length_39630_cov_15.454757_33	QDN-W01B-1949_sbin_24	M16B	Cytoplasmic	8.96
QDN-W01B-1949_sbin_24_NODE_620_length_39630_cov_15.454757_34	QDN-W01B-1949_sbin_24	M16B	Cytoplasmic	8.96
QDN-W01B-1949_sbin_24_NODE_625_length_39499_cov_15.283338_14	QDN-W01B-1949_sbin_24	C26	Cytoplasmic	9.97
QDN-W01B-1949_sbin_24_NODE_625_length_39499_cov_15.283338_18	QDN-W01B-1949_sbin_24	C26	Cytoplasmic	9.97
QDN-W01B-1949_sbin_24_NODE_657_length_38650_cov_15.048789_7	QDN-W01B-1949_sbin_24	M56	CytoplasmicMembrane	9.46
QDN-W01B-1949_sbin_24_NODE_659_length_38581_cov_13.744017_17	QDN-W01B-1949_sbin_24	M56	CytoplasmicMembrane	10
QDN-W01B-1949_sbin_24_NODE_863_length_32357_cov_15.005387_10	QDN-W01B-1949_sbin_24	S16	Cytoplasmic	9.97
QDN-W01B-1949_sbin_24_NODE_870_length_32040_cov_15.412662_27	QDN-W01B-1949_sbin_24	S24	Cytoplasmic	8.96
QDN-W01B-1949_sbin_24_NODE_1034_length_28542_cov_15.285499_13	QDN-W01B-1949_sbin_24	C82A	Unknown
QDN-W01B-1949_sbin_24_NODE_1034_length_28542_cov_15.285499_24	QDN-W01B-1949_sbin_24	M26	Unknown
QDN-W01B-1949_sbin_24_NODE_1281_length_25023_cov_13.365147_1	QDN-W01B-1949_sbin_24	C82A	Cytoplasmic	8.96
QDN-W01B-1949_sbin_24_NODE_1281_length_25023_cov_13.365147_14	QDN-W01B-1949_sbin_24	M38	Cytoplasmic	9.97
QDN-W01B-1949_sbin_24_NODE_1281_length_25023_cov_13.365147_18	QDN-W01B-1949_sbin_24	S09X	Cytoplasmic	8.96
QDN-W01B-1949_sbin_24_NODE_1281_length_25023_cov_13.365147_22	QDN-W01B-1949_sbin_24	C26	Cytoplasmic	9.97
QDN-W01B-1949_sbin_24_NODE_1350_length_24288_cov_14.890934_12	QDN-W01B-1949_sbin_24	M43B	Unknown
QDN-W01B-1949_sbin_24_NODE_1540_length_22394_cov_13.740678_15	QDN-W01B-1949_sbin_24	S82	Unknown
QDN-W01B-1949_sbin_24_NODE_2289_length_17448_cov_12.074743_6	QDN-W01B-1949_sbin_24	S09X	Cytoplasmic	8.96
QDN-W01B-1949_sbin_24_NODE_2289_length_17448_cov_12.074743_8	QDN-W01B-1949_sbin_24	C26	Cytoplasmic	9.97
QDN-W01B-1949_sbin_24_NODE_2369_length_17077_cov_15.626131_3	QDN-W01B-1949_sbin_24	S41A	CytoplasmicMembrane	7.88
QDN-W01B-1949_sbin_24_NODE_2889_length_15133_cov_18.952845_6	QDN-W01B-1949_sbin_24	S16	Cytoplasmic	9.97
QDN-W01B-1949_sbin_24_NODE_3130_length_14436_cov_15.027467_2	QDN-W01B-1949_sbin_24	S26A	Unknown
QDN-W01B-1949_sbin_24_NODE_3226_length_14091_cov_20.711385_6	QDN-W01B-1949_sbin_24	S54	CytoplasmicMembrane	10
QDN-W01B-1949_sbin_24_NODE_3297_length_13905_cov_12.884693_9	QDN-W01B-1949_sbin_24	M43B	Unknown
QDN-W01B-1949_sbin_24_NODE_3647_length_13032_cov_13.923403_2	QDN-W01B-1949_sbin_24	C26	Cytoplasmic	9.97
QDN-W01B-1949_sbin_24_NODE_3647_length_13032_cov_13.923403_7	QDN-W01B-1949_sbin_24	C26	Cytoplasmic	9.97
QDN-W01B-1949_sbin_24_NODE_3647_length_13032_cov_13.923403_8	QDN-W01B-1949_sbin_24	C26	Cytoplasmic	9.97
QDN-W01B-1949_sbin_24_NODE_4629_length_11073_cov_21.151479_2	QDN-W01B-1949_sbin_24	M48C	Unknown
QDN-W01B-1949_sbin_24_NODE_4911_length_10665_cov_13.974175_8	QDN-W01B-1949_sbin_24	M43B	Extracellular	9.65
QDN-W01B-1949_sbin_24_NODE_6451_length_8863_cov_13.988760_7	QDN-W01B-1949_sbin_24	T05	Cytoplasmic	9.26
QDN-W01B-1949_sbin_24_NODE_6749_length_8599_cov_21.650047_5	QDN-W01B-1949_sbin_24	M14B	Unknown
QDN-W01B-1949_sbin_24_NODE_6957_length_8426_cov_15.841954_3	QDN-W01B-1949_sbin_24	M50B	CytoplasmicMembrane	10
QDN-W01B-1949_sbin_24_NODE_7078_length_8323_cov_14.531084_8	QDN-W01B-1949_sbin_24	S55	Cytoplasmic	8.96
QDN-W01B-1949_sbin_24_NODE_11189_length_6049_cov_18.292292_1	QDN-W01B-1949_sbin_24	M26	Extracellular	9.64
QDN-W01B-1949_sbin_24_NODE_16384_length_4685_cov_13.315335_4	QDN-W01B-1949_sbin_24	S09C	Extracellular	9.71
QDN-W01B-1949_sbin_24_NODE_24500_length_3612_cov_12.866179_3	QDN-W01B-1949_sbin_24	S16	Cytoplasmic	9.97
QDN-W01B-1949_sbin_25_NODE_202_length_74511_cov_21.012195_12	QDN-W01B-1949_sbin_25	S08A	Unknown
QDN-W01B-1949_sbin_25_NODE_476_length_46765_cov_22.085121_37	QDN-W01B-1949_sbin_25	S01C	Periplasmic	9.76
QDN-W01B-1949_sbin_25_NODE_551_length_42286_cov_23.031612_9	QDN-W01B-1949_sbin_25	S33	Cytoplasmic	8.96
QDN-W01B-1949_sbin_25_NODE_551_length_42286_cov_23.031612_28	QDN-W01B-1949_sbin_25	M78	Cytoplasmic	8.96
QDN-W01B-1949_sbin_25_NODE_881_length_31736_cov_21.761971_1	QDN-W01B-1949_sbin_25	C44	Cytoplasmic	9.97
QDN-W01B-1949_sbin_25_NODE_881_length_31736_cov_21.761971_6	QDN-W01B-1949_sbin_25	M50B	CytoplasmicMembrane	10
QDN-W01B-1949_sbin_25_NODE_881_length_31736_cov_21.761971_9	QDN-W01B-1949_sbin_25	M48A	CytoplasmicMembrane	10
QDN-W01B-1949_sbin_25_NODE_1092_length_27609_cov_19.785984_24	QDN-W01B-1949_sbin_25	M17	Cytoplasmic	9.26
QDN-W01B-1949_sbin_25_NODE_1477_length_23027_cov_20.391477_26	QDN-W01B-1949_sbin_25	M24A	Cytoplasmic	9.97
QDN-W01B-1949_sbin_25_NODE_1601_length_21802_cov_21.308916_13	QDN-W01B-1949_sbin_25	U32	Unknown
QDN-W01B-1949_sbin_25_NODE_1649_length_21470_cov_22.539715_8	QDN-W01B-1949_sbin_25	A24X	CytoplasmicMembrane	10
QDN-W01B-1949_sbin_25_NODE_1700_length_21157_cov_21.218036_2	QDN-W01B-1949_sbin_25	S01C	Periplasmic	9.44
QDN-W01B-1949_sbin_25_NODE_1700_length_21157_cov_21.218036_7	QDN-W01B-1949_sbin_25	S01D	Unknown
QDN-W01B-1949_sbin_25_NODE_1763_length_20708_cov_21.839442_6	QDN-W01B-1949_sbin_25	M20A	Cytoplasmic	9.97
QDN-W01B-1949_sbin_25_NODE_1948_length_19447_cov_21.864532_9	QDN-W01B-1949_sbin_25	M20D	Unknown
QDN-W01B-1949_sbin_25_NODE_2080_length_18672_cov_19.967503_16	QDN-W01B-1949_sbin_25	M79	CytoplasmicMembrane	10
QDN-W01B-1949_sbin_25_NODE_2333_length_17252_cov_21.159039_15	QDN-W01B-1949_sbin_25	C26	Cytoplasmic	9.26
QDN-W01B-1949_sbin_25_NODE_2333_length_17252_cov_21.159039_16	QDN-W01B-1949_sbin_25	C26	Cytoplasmic	9.26
QDN-W01B-1949_sbin_25_NODE_2694_length_15723_cov_22.439686_1	QDN-W01B-1949_sbin_25	C26	Cytoplasmic	9.97
QDN-W01B-1949_sbin_25_NODE_2694_length_15723_cov_22.439686_4	QDN-W01B-1949_sbin_25	C26	Cytoplasmic	9.97
QDN-W01B-1949_sbin_25_NODE_3533_length_13302_cov_22.273194_11	QDN-W01B-1949_sbin_25	S33	Cytoplasmic	9.26
QDN-W01B-1949_sbin_25_NODE_4131_length_11993_cov_21.550092_4	QDN-W01B-1949_sbin_25	S54	CytoplasmicMembrane	10
QDN-W01B-1949_sbin_25_NODE_4131_length_11993_cov_21.550092_13	QDN-W01B-1949_sbin_25	S16	Cytoplasmic	9.97
QDN-W01B-1949_sbin_25_NODE_4230_length_11788_cov_21.204296_4	QDN-W01B-1949_sbin_25	S49C	Cytoplasmic	9.26
QDN-W01B-1949_sbin_25_NODE_4853_length_10751_cov_21.115744_3	QDN-W01B-1949_sbin_25	M38	Cytoplasmic	8.96
QDN-W01B-1949_sbin_25_NODE_5680_length_9733_cov_19.864435_8	QDN-W01B-1949_sbin_25	M24B	Cytoplasmic	9.97
QDN-W01B-1949_sbin_25_NODE_5812_length_9558_cov_16.060928_2	QDN-W01B-1949_sbin_25	S49C	CytoplasmicMembrane	10
QDN-W01B-1949_sbin_25_NODE_5812_length_9558_cov_16.060928_4	QDN-W01B-1949_sbin_25	I87	Cytoplasmic	8.96
QDN-W01B-1949_sbin_25_NODE_6013_length_9301_cov_20.526390_4	QDN-W01B-1949_sbin_25	I42	Unknown
QDN-W01B-1949_sbin_25_NODE_6514_length_8812_cov_20.764074_3	QDN-W01B-1949_sbin_25	M01	CytoplasmicMembrane	9.86
QDN-W01B-1949_sbin_25_NODE_6982_length_8402_cov_22.519588_9	QDN-W01B-1949_sbin_25	S14	Cytoplasmic	9.97
QDN-W01B-1949_sbin_25_NODE_7076_length_8324_cov_21.709034_11	QDN-W01B-1949_sbin_25	S24	Cytoplasmic	9.97
QDN-W01B-1949_sbin_25_NODE_7076_length_8324_cov_21.709034_12	QDN-W01B-1949_sbin_25	C44	Cytoplasmic	8.96
QDN-W01B-1949_sbin_25_NODE_7727_length_7824_cov_21.941305_8	QDN-W01B-1949_sbin_25	M103	Cytoplasmic	9.97
QDN-W01B-1949_sbin_25_NODE_7727_length_7824_cov_21.941305_9	QDN-W01B-1949_sbin_25	M103	Unknown
QDN-W01B-1949_sbin_25_NODE_7761_length_7804_cov_19.523810_6	QDN-W01B-1949_sbin_25	M38	Cytoplasmic	9.97
QDN-W01B-1949_sbin_25_NODE_7777_length_7795_cov_22.924289_5	QDN-W01B-1949_sbin_25	A31	Cytoplasmic	8.96
QDN-W01B-1949_sbin_25_NODE_8279_length_7447_cov_20.474161_2	QDN-W01B-1949_sbin_25	A08	CytoplasmicMembrane	10
QDN-W01B-1949_sbin_25_NODE_8279_length_7447_cov_20.474161_4	QDN-W01B-1949_sbin_25	S14	Cytoplasmic	9.26
QDN-W01B-1949_sbin_25_NODE_9050_length_7013_cov_21.925697_1	QDN-W01B-1949_sbin_25	M50B	CytoplasmicMembrane	10
QDN-W01B-1949_sbin_25_NODE_9506_length_6773_cov_20.675499_4	QDN-W01B-1949_sbin_25	C26	Cytoplasmic	9.97
QDN-W01B-1949_sbin_25_NODE_10164_length_6491_cov_22.493319_3	QDN-W01B-1949_sbin_25	C26	Cytoplasmic	9.97
QDN-W01B-1949_sbin_25_NODE_10164_length_6491_cov_22.493319_4	QDN-W01B-1949_sbin_25	C26	Cytoplasmic	9.97
QDN-W01B-1949_sbin_25_NODE_10229_length_6457_cov_21.406904_3	QDN-W01B-1949_sbin_25	M20A	Cytoplasmic	8.96
QDN-W01B-1949_sbin_25_NODE_10796_length_6210_cov_20.694882_3	QDN-W01B-1949_sbin_25	C26	Cytoplasmic	9.97
QDN-W01B-1949_sbin_25_NODE_12624_length_5558_cov_19.397420_2	QDN-W01B-1949_sbin_25	S45	Periplasmic	9.76
QDN-W01B-1949_sbin_25_NODE_12624_length_5558_cov_19.397420_3	QDN-W01B-1949_sbin_25	M26	Unknown
QDN-W01B-1949_sbin_25_NODE_12840_length_5500_cov_21.083196_1	QDN-W01B-1949_sbin_25	M16B	Unknown
QDN-W01B-1949_sbin_25_NODE_16841_length_4602_cov_19.512206_3	QDN-W01B-1949_sbin_25	M41	CytoplasmicMembrane	9.99
QDN-W01B-1949_sbin_25_NODE_18924_length_4269_cov_20.571429_2	QDN-W01B-1949_sbin_25	S78	Cytoplasmic	8.96
QDN-W01B-1949_sbin_25_NODE_19276_length_4222_cov_29.602832_4	QDN-W01B-1949_sbin_25	M29	Cytoplasmic	8.96
QDN-W01B-1949_sbin_25_NODE_22447_length_3826_cov_20.864492_4	QDN-W01B-1949_sbin_25	S26A	CytoplasmicMembrane	10
QDN-W01B-1949_sbin_25_NODE_24843_length_3580_cov_23.468936_5	QDN-W01B-1949_sbin_25	S16	Cytoplasmic	8.96
QDN-W01B-1949_sbin_25_NODE_27038_length_3392_cov_22.916092_2	QDN-W01B-1949_sbin_25	C44	Cytoplasmic	9.97
QDN-W01B-1949_sbin_25_NODE_36627_length_2800_cov_21.852459_1	QDN-W01B-1949_sbin_25	S41A	CytoplasmicMembrane	7.88
QDN-W01B-1949_sbin_26_NODE_12_length_277748_cov_10.349768_24	QDN-W01B-1949_sbin_26	S16	Cytoplasmic	9.97
QDN-W01B-1949_sbin_26_NODE_12_length_277748_cov_10.349768_25	QDN-W01B-1949_sbin_26	M23B	Unknown
QDN-W01B-1949_sbin_26_NODE_12_length_277748_cov_10.349768_46	QDN-W01B-1949_sbin_26	M20A	Cytoplasmic	8.96
QDN-W01B-1949_sbin_26_NODE_12_length_277748_cov_10.349768_72	QDN-W01B-1949_sbin_26	S11	Periplasmic	9.44
QDN-W01B-1949_sbin_26_NODE_12_length_277748_cov_10.349768_73	QDN-W01B-1949_sbin_26	A22B	CytoplasmicMembrane	10
QDN-W01B-1949_sbin_26_NODE_12_length_277748_cov_10.349768_80	QDN-W01B-1949_sbin_26	U32	Cytoplasmic	8.96
QDN-W01B-1949_sbin_26_NODE_12_length_277748_cov_10.349768_143	QDN-W01B-1949_sbin_26	M16B	Unknown
QDN-W01B-1949_sbin_26_NODE_12_length_277748_cov_10.349768_166	QDN-W01B-1949_sbin_26	S26A	CytoplasmicMembrane	9.82
QDN-W01B-1949_sbin_26_NODE_12_length_277748_cov_10.349768_176	QDN-W01B-1949_sbin_26	S01C	Unknown
QDN-W01B-1949_sbin_26_NODE_12_length_277748_cov_10.349768_178	QDN-W01B-1949_sbin_26	S01C	Periplasmic	9.44
QDN-W01B-1949_sbin_26_NODE_12_length_277748_cov_10.349768_193	QDN-W01B-1949_sbin_26	M30	CytoplasmicMembrane	9.82
QDN-W01B-1949_sbin_26_NODE_217_length_71476_cov_10.886518_16	QDN-W01B-1949_sbin_26	M82	CytoplasmicMembrane	10
QDN-W01B-1949_sbin_26_NODE_217_length_71476_cov_10.886518_25	QDN-W01B-1949_sbin_26	M41	CytoplasmicMembrane	10
QDN-W01B-1949_sbin_26_NODE_217_length_71476_cov_10.886518_32	QDN-W01B-1949_sbin_26	S01C	Unknown
QDN-W01B-1949_sbin_26_NODE_217_length_71476_cov_10.886518_73	QDN-W01B-1949_sbin_26	S14	Cytoplasmic	9.26
QDN-W01B-1949_sbin_26_NODE_231_length_69372_cov_9.875759_5	QDN-W01B-1949_sbin_26	S33	Cytoplasmic	8.96
QDN-W01B-1949_sbin_26_NODE_231_length_69372_cov_9.875759_14	QDN-W01B-1949_sbin_26	I87	Cytoplasmic	8.96
QDN-W01B-1949_sbin_26_NODE_231_length_69372_cov_9.875759_23	QDN-W01B-1949_sbin_26	M10A	Unknown
QDN-W01B-1949_sbin_26_NODE_231_length_69372_cov_9.875759_26	QDN-W01B-1949_sbin_26	S14	Cytoplasmic	9.26
QDN-W01B-1949_sbin_26_NODE_231_length_69372_cov_9.875759_44	QDN-W01B-1949_sbin_26	S14	Cytoplasmic	9.97
QDN-W01B-1949_sbin_26_NODE_231_length_69372_cov_9.875759_53	QDN-W01B-1949_sbin_26	M50B	CytoplasmicMembrane	10
QDN-W01B-1949_sbin_26_NODE_231_length_69372_cov_9.875759_80	QDN-W01B-1949_sbin_26	M24A	Cytoplasmic	9.97
QDN-W01B-1949_sbin_26_NODE_233_length_69005_cov_9.839347_7	QDN-W01B-1949_sbin_26	S33	Cytoplasmic	8.96
QDN-W01B-1949_sbin_26_NODE_233_length_69005_cov_9.839347_18	QDN-W01B-1949_sbin_26	S41A	CytoplasmicMembrane	7.88
QDN-W01B-1949_sbin_26_NODE_233_length_69005_cov_9.839347_20	QDN-W01B-1949_sbin_26	C26	Cytoplasmic	9.97
QDN-W01B-1949_sbin_26_NODE_233_length_69005_cov_9.839347_29	QDN-W01B-1949_sbin_26	S11	Unknown
QDN-W01B-1949_sbin_26_NODE_308_length_58483_cov_9.734305_7	QDN-W01B-1949_sbin_26	C60A	Unknown
QDN-W01B-1949_sbin_26_NODE_308_length_58483_cov_9.734305_18	QDN-W01B-1949_sbin_26	C56	Unknown
QDN-W01B-1949_sbin_26_NODE_315_length_58159_cov_10.449900_4	QDN-W01B-1949_sbin_26	A24A	CytoplasmicMembrane	10
QDN-W01B-1949_sbin_26_NODE_315_length_58159_cov_10.449900_11	QDN-W01B-1949_sbin_26	N11	Cytoplasmic	9.97
QDN-W01B-1949_sbin_26_NODE_315_length_58159_cov_10.449900_19	QDN-W01B-1949_sbin_26	C44	Cytoplasmic	9.97
QDN-W01B-1949_sbin_26_NODE_315_length_58159_cov_10.449900_36	QDN-W01B-1949_sbin_26	M48B	CytoplasmicMembrane	10
QDN-W01B-1949_sbin_27_NODE_2648_length_15934_cov_3.731154_1	QDN-W01B-1949_sbin_27	M38	Cytoplasmic	9.97
QDN-W01B-1949_sbin_27_NODE_3092_length_14536_cov_3.903391_7	QDN-W01B-1949_sbin_27	U32	Cytoplasmic	8.96
QDN-W01B-1949_sbin_27_NODE_4149_length_11960_cov_4.105334_3	QDN-W01B-1949_sbin_27	C26	Cytoplasmic	9.97
QDN-W01B-1949_sbin_27_NODE_4199_length_11844_cov_4.251082_7	QDN-W01B-1949_sbin_27	S09X	CytoplasmicMembrane	7.88
QDN-W01B-1949_sbin_27_NODE_4602_length_11123_cov_4.562161_9	QDN-W01B-1949_sbin_27	M48B	CytoplasmicMembrane	7.88
QDN-W01B-1949_sbin_27_NODE_5990_length_9333_cov_3.832615_6	QDN-W01B-1949_sbin_27	S16	Unknown
QDN-W01B-1949_sbin_27_NODE_5990_length_9333_cov_3.832615_7	QDN-W01B-1949_sbin_27	S16	Cytoplasmic	8.96
QDN-W01B-1949_sbin_27_NODE_5990_length_9333_cov_3.832615_11	QDN-W01B-1949_sbin_27	C82A	Cytoplasmic	8.96
QDN-W01B-1949_sbin_27_NODE_6189_length_9137_cov_3.934816_2	QDN-W01B-1949_sbin_27	S14	Cytoplasmic	9.26
QDN-W01B-1949_sbin_27_NODE_6189_length_9137_cov_3.934816_3	QDN-W01B-1949_sbin_27	S16	Cytoplasmic	9.97
QDN-W01B-1949_sbin_27_NODE_6505_length_8821_cov_4.162902_7	QDN-W01B-1949_sbin_27	M38	Cytoplasmic	9.26
QDN-W01B-1949_sbin_27_NODE_8039_length_7612_cov_4.256716_1	QDN-W01B-1949_sbin_27	N11	Cytoplasmic	9.97
QDN-W01B-1949_sbin_27_NODE_9166_length_6947_cov_3.515815_3	QDN-W01B-1949_sbin_27	M41	CytoplasmicMembrane	10
QDN-W01B-1949_sbin_27_NODE_10297_length_6426_cov_4.346884_3	QDN-W01B-1949_sbin_27	M23B	Periplasmic	9.44
QDN-W01B-1949_sbin_27_NODE_10297_length_6426_cov_4.346884_4	QDN-W01B-1949_sbin_27	S16	Cytoplasmic	9.97
QDN-W01B-1949_sbin_27_NODE_10297_length_6426_cov_4.346884_7	QDN-W01B-1949_sbin_27	S26A	CytoplasmicMembrane	9.99
QDN-W01B-1949_sbin_27_NODE_10878_length_6174_cov_3.736231_2	QDN-W01B-1949_sbin_27	M38	Cytoplasmic	9.97
QDN-W01B-1949_sbin_27_NODE_12643_length_5551_cov_3.950146_2	QDN-W01B-1949_sbin_27	U32	Cytoplasmic	9.97
QDN-W01B-1949_sbin_27_NODE_12643_length_5551_cov_3.950146_5	QDN-W01B-1949_sbin_27	M23B	Cytoplasmic	8.96
QDN-W01B-1949_sbin_27_NODE_13648_length_5278_cov_3.061076_6	QDN-W01B-1949_sbin_27	M50B	CytoplasmicMembrane	10
QDN-W01B-1949_sbin_27_NODE_13816_length_5233_cov_3.475280_5	QDN-W01B-1949_sbin_27	M23B	Unknown
QDN-W01B-1949_sbin_27_NODE_15577_length_4836_cov_3.771178_5	QDN-W01B-1949_sbin_27	T05	Cytoplasmic	9.97
QDN-W01B-1949_sbin_27_NODE_15992_length_4758_cov_4.405698_2	QDN-W01B-1949_sbin_27	M23B	Cytoplasmic	8.96
QDN-W01B-1949_sbin_27_NODE_18520_length_4329_cov_3.268133_1	QDN-W01B-1949_sbin_27	M103	Unknown
QDN-W01B-1949_sbin_27_NODE_19492_length_4194_cov_4.436579_1	QDN-W01B-1949_sbin_27	S41A	CytoplasmicMembrane	7.88
QDN-W01B-1949_sbin_27_NODE_19492_length_4194_cov_4.436579_2	QDN-W01B-1949_sbin_27	M23B	Unknown
QDN-W01B-1949_sbin_27_NODE_20441_length_4070_cov_3.117310_5	QDN-W01B-1949_sbin_27	A24A	CytoplasmicMembrane	10
QDN-W01B-1949_sbin_27_NODE_21367_length_3955_cov_3.345128_2	QDN-W01B-1949_sbin_27	A24A	CytoplasmicMembrane	10
QDN-W01B-1949_sbin_27_NODE_26943_length_3400_cov_3.420329_3	QDN-W01B-1949_sbin_27	M20A	Cytoplasmic	8.96
QDN-W01B-1949_sbin_27_NODE_27761_length_3339_cov_4.108100_1	QDN-W01B-1949_sbin_27	M41	CytoplasmicMembrane	7.88
QDN-W01B-1949_sbin_27_NODE_28637_length_3276_cov_3.555728_3	QDN-W01B-1949_sbin_27	M103	Cytoplasmic	8.96
QDN-W01B-1949_sbin_27_NODE_28637_length_3276_cov_3.555728_4	QDN-W01B-1949_sbin_27	M103	Cytoplasmic	8.96
QDN-W01B-1949_sbin_27_NODE_30834_length_3126_cov_3.639531_1	QDN-W01B-1949_sbin_27	M38	Cytoplasmic	9.97
QDN-W01B-1949_sbin_27_NODE_30834_length_3126_cov_3.639531_3	QDN-W01B-1949_sbin_27	M20A	Cytoplasmic	9.97
QDN-W01B-1949_sbin_27_NODE_34123_length_2931_cov_3.100139_1	QDN-W01B-1949_sbin_27	M50B	CytoplasmicMembrane	7.88
QDN-W01B-1949_sbin_27_NODE_34123_length_2931_cov_3.100139_2	QDN-W01B-1949_sbin_27	M50B	CytoplasmicMembrane	9.82
QDN-W01B-1949_sbin_27_NODE_34651_length_2901_cov_4.079058_3	QDN-W01B-1949_sbin_27	C26	Cytoplasmic	9.97
QDN-W01B-1949_sbin_27_NODE_35261_length_2870_cov_3.101243_2	QDN-W01B-1949_sbin_27	M24B	Cytoplasmic	9.97
QDN-W01B-1949_sbin_28_NODE_2019_length_19044_cov_4.622044_17	QDN-W01B-1949_sbin_28	M17	Cytoplasmic	9.97
QDN-W01B-1949_sbin_28_NODE_2116_length_18457_cov_5.202532_16	QDN-W01B-1949_sbin_28	M79	CytoplasmicMembrane	10
QDN-W01B-1949_sbin_28_NODE_2419_length_16836_cov_5.138609_10	QDN-W01B-1949_sbin_28	I87	Cytoplasmic	8.96
QDN-W01B-1949_sbin_28_NODE_2419_length_16836_cov_5.138609_11	QDN-W01B-1949_sbin_28	I87	Unknown
QDN-W01B-1949_sbin_28_NODE_2419_length_16836_cov_5.138609_13	QDN-W01B-1949_sbin_28	S01C	Periplasmic	9.76
QDN-W01B-1949_sbin_28_NODE_2672_length_15837_cov_6.008301_6	QDN-W01B-1949_sbin_28	C26	Cytoplasmic	9.97
QDN-W01B-1949_sbin_28_NODE_3349_length_13784_cov_5.428946_1	QDN-W01B-1949_sbin_28	S33	CytoplasmicMembrane	9.82
QDN-W01B-1949_sbin_28_NODE_3349_length_13784_cov_5.428946_18	QDN-W01B-1949_sbin_28	M15A	Unknown
QDN-W01B-1949_sbin_28_NODE_3869_length_12484_cov_5.696918_1	QDN-W01B-1949_sbin_28	M95	Cytoplasmic	8.96
QDN-W01B-1949_sbin_28_NODE_3869_length_12484_cov_5.696918_2	QDN-W01B-1949_sbin_28	S33	Cytoplasmic	8.96
QDN-W01B-1949_sbin_28_NODE_4520_length_11283_cov_6.111329_1	QDN-W01B-1949_sbin_28	C82A	Unknown
QDN-W01B-1949_sbin_28_NODE_4520_length_11283_cov_6.111329_2	QDN-W01B-1949_sbin_28	C82A	Unknown
QDN-W01B-1949_sbin_28_NODE_4520_length_11283_cov_6.111329_10	QDN-W01B-1949_sbin_28	I87	Unknown
QDN-W01B-1949_sbin_28_NODE_4520_length_11283_cov_6.111329_14	QDN-W01B-1949_sbin_28	M50	Extracellular	9.64
QDN-W01B-1949_sbin_28_NODE_4530_length_11252_cov_5.944271_11	QDN-W01B-1949_sbin_28	C44	Cytoplasmic	9.97
QDN-W01B-1949_sbin_28_NODE_5047_length_10473_cov_5.469572_10	QDN-W01B-1949_sbin_28	U32	Cytoplasmic	9.97
QDN-W01B-1949_sbin_28_NODE_5306_length_10167_cov_5.435127_6	QDN-W01B-1949_sbin_28	S01C	Periplasmic	9.76
QDN-W01B-1949_sbin_28_NODE_5696_length_9716_cov_5.715454_6	QDN-W01B-1949_sbin_28	S09X	Unknown
QDN-W01B-1949_sbin_28_NODE_5865_length_9492_cov_5.364205_8	QDN-W01B-1949_sbin_28	M15D	Cytoplasmic	9.26
QDN-W01B-1949_sbin_28_NODE_6166_length_9153_cov_6.622994_1	QDN-W01B-1949_sbin_28	M17	Cytoplasmic	9.26
QDN-W01B-1949_sbin_28_NODE_6166_length_9153_cov_6.622994_2	QDN-W01B-1949_sbin_28	C40	Cytoplasmic	9.97
QDN-W01B-1949_sbin_28_NODE_6734_length_8617_cov_5.453282_9	QDN-W01B-1949_sbin_28	S33	Cytoplasmic	8.96
QDN-W01B-1949_sbin_28_NODE_7848_length_7741_cov_5.719230_10	QDN-W01B-1949_sbin_28	S10	Unknown
QDN-W01B-1949_sbin_28_NODE_8267_length_7453_cov_6.038794_4	QDN-W01B-1949_sbin_28	T05	Cytoplasmic	9.26
QDN-W01B-1949_sbin_28_NODE_8830_length_7130_cov_5.159152_1	QDN-W01B-1949_sbin_28	M20A	Unknown
QDN-W01B-1949_sbin_28_NODE_8830_length_7130_cov_5.159152_2	QDN-W01B-1949_sbin_28	M20A	Unknown
QDN-W01B-1949_sbin_28_NODE_9005_length_7035_cov_6.396705_6	QDN-W01B-1949_sbin_28	S33	Cytoplasmic	9.26
QDN-W01B-1949_sbin_28_NODE_9072_length_7001_cov_5.459113_2	QDN-W01B-1949_sbin_28	S12	Periplasmic	9.76
QDN-W01B-1949_sbin_28_NODE_9696_length_6672_cov_5.680671_1	QDN-W01B-1949_sbin_28	M50B	CytoplasmicMembrane	10
QDN-W01B-1949_sbin_28_NODE_9811_length_6621_cov_4.631587_8	QDN-W01B-1949_sbin_28	C56	Cytoplasmic	9.97
QDN-W01B-1949_sbin_28_NODE_10820_length_6199_cov_5.069661_4	QDN-W01B-1949_sbin_28	M24B	Cytoplasmic	8.96
QDN-W01B-1949_sbin_28_NODE_10861_length_6180_cov_4.531755_1	QDN-W01B-1949_sbin_28	I39	OuterMembrane	9.52
QDN-W01B-1949_sbin_28_NODE_11498_length_5932_cov_5.303897_4	QDN-W01B-1949_sbin_28	S26A	CytoplasmicMembrane	7.88
QDN-W01B-1949_sbin_28_NODE_11620_length_5889_cov_5.710662_7	QDN-W01B-1949_sbin_28	S09X	Unknown
QDN-W01B-1949_sbin_28_NODE_11733_length_5854_cov_5.136403_6	QDN-W01B-1949_sbin_28	A32	CytoplasmicMembrane	9.82
QDN-W01B-1949_sbin_28_NODE_11733_length_5854_cov_5.136403_7	QDN-W01B-1949_sbin_28	A32	Unknown
QDN-W01B-1949_sbin_28_NODE_12486_length_5601_cov_4.734764_4	QDN-W01B-1949_sbin_28	S33	Unknown
QDN-W01B-1949_sbin_28_NODE_12634_length_5552_cov_5.131526_1	QDN-W01B-1949_sbin_28	M48X	Unknown
QDN-W01B-1949_sbin_28_NODE_13163_length_5408_cov_4.579862_4	QDN-W01B-1949_sbin_28	M20A	Unknown
QDN-W01B-1949_sbin_28_NODE_13696_length_5264_cov_5.272989_3	QDN-W01B-1949_sbin_28	M41	CytoplasmicMembrane	10
QDN-W01B-1949_sbin_28_NODE_14009_length_5180_cov_4.607415_4	QDN-W01B-1949_sbin_28	M03B	Cytoplasmic	9.97
QDN-W01B-1949_sbin_28_NODE_14102_length_5153_cov_5.462534_1	QDN-W01B-1949_sbin_28	S16	Unknown
QDN-W01B-1949_sbin_28_NODE_14247_length_5118_cov_5.053328_4	QDN-W01B-1949_sbin_28	M42	Cytoplasmic	9.97
QDN-W01B-1949_sbin_28_NODE_14268_length_5113_cov_6.008897_1	QDN-W01B-1949_sbin_28	S12	Unknown
QDN-W01B-1949_sbin_28_NODE_14626_length_5033_cov_4.851748_7	QDN-W01B-1949_sbin_28	C26	Cytoplasmic	9.26
QDN-W01B-1949_sbin_28_NODE_15373_length_4881_cov_5.674679_4	QDN-W01B-1949_sbin_28	M20A	Cytoplasmic	8.96
QDN-W01B-1949_sbin_28_NODE_15489_length_4855_cov_4.783958_2	QDN-W01B-1949_sbin_28	M50	CytoplasmicMembrane	10
QDN-W01B-1949_sbin_28_NODE_15747_length_4805_cov_6.837684_2	QDN-W01B-1949_sbin_28	M50B	CytoplasmicMembrane	10
QDN-W01B-1949_sbin_28_NODE_16259_length_4710_cov_4.915575_4	QDN-W01B-1949_sbin_28	M48A	CytoplasmicMembrane	9.86
QDN-W01B-1949_sbin_28_NODE_16259_length_4710_cov_4.915575_5	QDN-W01B-1949_sbin_28	M48B	CytoplasmicMembrane	10
QDN-W01B-1949_sbin_28_NODE_17091_length_4562_cov_5.020191_1	QDN-W01B-1949_sbin_28	S33	Cytoplasmic	8.96
QDN-W01B-1949_sbin_28_NODE_17223_length_4539_cov_5.519848_1	QDN-W01B-1949_sbin_28	C26	Unknown
QDN-W01B-1949_sbin_28_NODE_17296_length_4525_cov_5.497763_4	QDN-W01B-1949_sbin_28	M38	Cytoplasmic	9.97
QDN-W01B-1949_sbin_28_NODE_17851_length_4433_cov_6.574006_1	QDN-W01B-1949_sbin_28	M23B	Unknown
QDN-W01B-1949_sbin_28_NODE_18067_length_4400_cov_6.556272_1	QDN-W01B-1949_sbin_28	T03	Periplasmic	9.76
QDN-W01B-1949_sbin_28_NODE_18298_length_4364_cov_5.427709_1	QDN-W01B-1949_sbin_28	M01	Unknown
QDN-W01B-1949_sbin_28_NODE_18989_length_4261_cov_4.840942_4	QDN-W01B-1949_sbin_28	M24A	Unknown
QDN-W01B-1949_sbin_28_NODE_19016_length_4257_cov_5.745359_4	QDN-W01B-1949_sbin_28	C14A	Unknown
QDN-W01B-1949_sbin_28_NODE_19406_length_4205_cov_4.835663_2	QDN-W01B-1949_sbin_28	A08	CytoplasmicMembrane	10
QDN-W01B-1949_sbin_28_NODE_19765_length_4160_cov_5.732034_1	QDN-W01B-1949_sbin_28	S49B	CytoplasmicMembrane	10
QDN-W01B-1949_sbin_28_NODE_20435_length_4070_cov_5.040847_1	QDN-W01B-1949_sbin_28	S54	CytoplasmicMembrane	10
QDN-W01B-1949_sbin_28_NODE_20435_length_4070_cov_5.040847_2	QDN-W01B-1949_sbin_28	M50B	Cytoplasmic	8.96
QDN-W01B-1949_sbin_28_NODE_20506_length_4061_cov_5.116575_1	QDN-W01B-1949_sbin_28	I04	Unknown
QDN-W01B-1949_sbin_28_NODE_20536_length_4058_cov_4.514614_3	QDN-W01B-1949_sbin_28	S49C	Cytoplasmic	9.97
QDN-W01B-1949_sbin_28_NODE_20600_length_4048_cov_5.950413_1	QDN-W01B-1949_sbin_28	S33	Unknown
QDN-W01B-1949_sbin_28_NODE_20774_length_4028_cov_5.084823_4	QDN-W01B-1949_sbin_28	S49C	Cytoplasmic	9.26
QDN-W01B-1949_sbin_28_NODE_20843_length_4020_cov_5.112232_5	QDN-W01B-1949_sbin_28	S49C	Cytoplasmic	9.26
QDN-W01B-1949_sbin_28_NODE_21311_length_3961_cov_4.795955_7	QDN-W01B-1949_sbin_28	M38	Cytoplasmic	9.26
QDN-W01B-1949_sbin_28_NODE_22070_length_3869_cov_6.303094_4	QDN-W01B-1949_sbin_28	S09A	Unknown
QDN-W01B-1949_sbin_28_NODE_22259_length_3848_cov_5.172687_5	QDN-W01B-1949_sbin_28	S33	Unknown
QDN-W01B-1949_sbin_28_NODE_22879_length_3781_cov_3.436393_2	QDN-W01B-1949_sbin_28	C26	Cytoplasmic	9.97
QDN-W01B-1949_sbin_28_NODE_23933_length_3668_cov_5.349848_1	QDN-W01B-1949_sbin_28	S54	CytoplasmicMembrane	10
QDN-W01B-1949_sbin_28_NODE_24645_length_3598_cov_5.260514_5	QDN-W01B-1949_sbin_28	C26	Cytoplasmic	9.26
QDN-W01B-1949_sbin_28_NODE_24714_length_3592_cov_5.619452_1	QDN-W01B-1949_sbin_28	M38	Unknown
QDN-W01B-1949_sbin_28_NODE_25221_length_3546_cov_5.107706_4	QDN-W01B-1949_sbin_28	M38	Cytoplasmic	8.96
QDN-W01B-1949_sbin_28_NODE_27629_length_3347_cov_6.562880_1	QDN-W01B-1949_sbin_28	M16B	Unknown
QDN-W01B-1949_sbin_28_NODE_28391_length_3293_cov_4.744287_1	QDN-W01B-1949_sbin_28	S16	Unknown
QDN-W01B-1949_sbin_28_NODE_28391_length_3293_cov_4.744287_3	QDN-W01B-1949_sbin_28	C44	Cytoplasmic	9.97
QDN-W01B-1949_sbin_28_NODE_28745_length_3268_cov_6.399627_1	QDN-W01B-1949_sbin_28	S14	Cytoplasmic	9.26
QDN-W01B-1949_sbin_28_NODE_30887_length_3123_cov_4.857888_2	QDN-W01B-1949_sbin_28	C44	Cytoplasmic	8.96
QDN-W01B-1949_sbin_28_NODE_31312_length_3097_cov_6.545694_1	QDN-W01B-1949_sbin_28	C82A	CytoplasmicMembrane	9.86
QDN-W01B-1949_sbin_28_NODE_32109_length_3048_cov_7.375209_2	QDN-W01B-1949_sbin_28	C26	Cytoplasmic	9.97
QDN-W01B-1949_sbin_28_NODE_33675_length_2957_cov_4.349759_3	QDN-W01B-1949_sbin_28	S11	CytoplasmicMembrane	9.97
QDN-W01B-1949_sbin_28_NODE_35970_length_2834_cov_4.876574_2	QDN-W01B-1949_sbin_28	S33	Unknown
QDN-W01B-1949_sbin_28_NODE_36091_length_2828_cov_3.249189_4	QDN-W01B-1949_sbin_28	C44	Cytoplasmic	9.97
QDN-W01B-1949_sbin_28_NODE_36535_length_2805_cov_4.478909_5	QDN-W01B-1949_sbin_28	M20A	Cytoplasmic	8.96
QDN-W01B-1949_sbin_28_NODE_38339_length_2721_cov_2.322206_2	QDN-W01B-1949_sbin_28	S09X	Cytoplasmic	9.97
QDN-W01B-1949_sbin_28_NODE_39026_length_2691_cov_4.993551_1	QDN-W01B-1949_sbin_28	C44	Cytoplasmic	9.97
QDN-W01B-1949_sbin_28_NODE_39835_length_2655_cov_4.963846_1	QDN-W01B-1949_sbin_28	M16B	Unknown
QDN-W01B-1949_sbin_28_NODE_39835_length_2655_cov_4.963846_2	QDN-W01B-1949_sbin_28	M16B	Cytoplasmic	8.96
QDN-W01B-1949_sbin_28_NODE_40575_length_2623_cov_4.822819_3	QDN-W01B-1949_sbin_28	S33	Cytoplasmic	9.97
QDN-W01B-1949_sbin_28_NODE_40739_length_2616_cov_5.199141_1	QDN-W01B-1949_sbin_28	S09X	Unknown
QDN-W01B-1949_sbin_28_NODE_41506_length_2586_cov_4.612801_2	QDN-W01B-1949_sbin_28	S16	Cytoplasmic	9.97
QDN-W01B-1949_sbin_29_NODE_2622_length_16021_cov_229.162971_2	QDN-W01B-1949_sbin_29	M50B	CytoplasmicMembrane	10
QDN-W01B-1949_sbin_29_NODE_4217_length_11809_cov_222.151183_6	QDN-W01B-1949_sbin_29	M23B	Unknown
QDN-W01B-1949_sbin_29_NODE_5427_length_10017_cov_229.720137_2	QDN-W01B-1949_sbin_29	S16	Cytoplasmic	8.96
QDN-W01B-1949_sbin_29_NODE_6388_length_8926_cov_216.877240_5	QDN-W01B-1949_sbin_29	S41A	CytoplasmicMembrane	7.88
QDN-W01B-1949_sbin_29_NODE_13359_length_5347_cov_247.225246_4	QDN-W01B-1949_sbin_29	M38	Cytoplasmic	9.97
QDN-W01B-1949_sbin_29_NODE_14731_length_5014_cov_235.353095_1	QDN-W01B-1949_sbin_29	S09X	Unknown
QDN-W01B-1949_sbin_29_NODE_14883_length_4979_cov_233.327173_1	QDN-W01B-1949_sbin_29	I87	Unknown
QDN-W01B-1949_sbin_29_NODE_15457_length_4862_cov_212.754941_5	QDN-W01B-1949_sbin_29	M50B	CytoplasmicMembrane	10
QDN-W01B-1949_sbin_29_NODE_21843_length_3895_cov_169.437760_7	QDN-W01B-1949_sbin_29	M15A	Cytoplasmic	8.96
QDN-W01B-1949_sbin_29_NODE_31299_length_3097_cov_249.117028_3	QDN-W01B-1949_sbin_29	M42	Cytoplasmic	8.96
QDN-W01B-1949_sbin_29_NODE_31299_length_3097_cov_249.117028_4	QDN-W01B-1949_sbin_29	M103	Unknown
QDN-W01B-1949_sbin_29_NODE_34853_length_2890_cov_214.378483_2	QDN-W01B-1949_sbin_29	M20A	Cytoplasmic	9.97
QDN-W01B-1949_sbin_30_NODE_296_length_60286_cov_37.989607_3	QDN-W01B-1949_sbin_30	C26	Cytoplasmic	9.97
QDN-W01B-1949_sbin_30_NODE_296_length_60286_cov_37.989607_10	QDN-W01B-1949_sbin_30	M38	Cytoplasmic	9.97
QDN-W01B-1949_sbin_30_NODE_296_length_60286_cov_37.989607_25	QDN-W01B-1949_sbin_30	M50B	CytoplasmicMembrane	10
QDN-W01B-1949_sbin_30_NODE_296_length_60286_cov_37.989607_29	QDN-W01B-1949_sbin_30	S01C	Periplasmic	9.44
QDN-W01B-1949_sbin_30_NODE_296_length_60286_cov_37.989607_54	QDN-W01B-1949_sbin_30	S24	Cytoplasmic	9.26
QDN-W01B-1949_sbin_30_NODE_494_length_45888_cov_37.663867_15	QDN-W01B-1949_sbin_30	M14X	Cytoplasmic	8.96
QDN-W01B-1949_sbin_30_NODE_577_length_41195_cov_38.856587_16	QDN-W01B-1949_sbin_30	M24A	Cytoplasmic	9.97
QDN-W01B-1949_sbin_30_NODE_577_length_41195_cov_38.856587_43	QDN-W01B-1949_sbin_30	S16	Unknown
QDN-W01B-1949_sbin_30_NODE_815_length_33471_cov_39.105758_9	QDN-W01B-1949_sbin_30	S11	Periplasmic	9.44
QDN-W01B-1949_sbin_30_NODE_815_length_33471_cov_39.105758_22	QDN-W01B-1949_sbin_30	A08	CytoplasmicMembrane	10
QDN-W01B-1949_sbin_30_NODE_1046_length_28264_cov_36.808607_22	QDN-W01B-1949_sbin_30	C26	Cytoplasmic	9.97
QDN-W01B-1949_sbin_30_NODE_1046_length_28264_cov_36.808607_28	QDN-W01B-1949_sbin_30	C26	Cytoplasmic	9.97
QDN-W01B-1949_sbin_30_NODE_1363_length_24090_cov_38.726274_1	QDN-W01B-1949_sbin_30	M16A	Cytoplasmic	9.97
QDN-W01B-1949_sbin_30_NODE_1485_length_22928_cov_39.134307_1	QDN-W01B-1949_sbin_30	S09X	CytoplasmicMembrane	9.82
QDN-W01B-1949_sbin_30_NODE_1485_length_22928_cov_39.134307_12	QDN-W01B-1949_sbin_30	C44	Cytoplasmic	9.97
QDN-W01B-1949_sbin_30_NODE_1485_length_22928_cov_39.134307_17	QDN-W01B-1949_sbin_30	I22	CytoplasmicMembrane	9.86
QDN-W01B-1949_sbin_30_NODE_1794_length_20527_cov_38.908802_14	QDN-W01B-1949_sbin_30	N11	Cytoplasmic	9.97
QDN-W01B-1949_sbin_30_NODE_1827_length_20291_cov_38.437784_22	QDN-W01B-1949_sbin_30	C44	Cytoplasmic	9.97
QDN-W01B-1949_sbin_30_NODE_1895_length_19733_cov_37.870210_12	QDN-W01B-1949_sbin_30	M20A	Cytoplasmic	9.26
QDN-W01B-1949_sbin_30_NODE_1895_length_19733_cov_37.870210_13	QDN-W01B-1949_sbin_30	C26	Cytoplasmic	9.97
QDN-W01B-1949_sbin_30_NODE_1997_length_19154_cov_34.966281_17	QDN-W01B-1949_sbin_30	M50B	CytoplasmicMembrane	10
QDN-W01B-1949_sbin_30_NODE_2311_length_17359_cov_35.407189_10	QDN-W01B-1949_sbin_30	U32	Cytoplasmic	8.96
QDN-W01B-1949_sbin_30_NODE_2311_length_17359_cov_35.407189_11	QDN-W01B-1949_sbin_30	U32	Cytoplasmic	8.96
QDN-W01B-1949_sbin_30_NODE_2311_length_17359_cov_35.407189_20	QDN-W01B-1949_sbin_30	M23B	Cytoplasmic	9.97
QDN-W01B-1949_sbin_30_NODE_2448_length_16669_cov_37.201396_1	QDN-W01B-1949_sbin_30	S08A	Unknown
QDN-W01B-1949_sbin_30_NODE_2490_length_16542_cov_38.620246_11	QDN-W01B-1949_sbin_30	C26	Cytoplasmic	9.97
QDN-W01B-1949_sbin_30_NODE_2656_length_15898_cov_37.775611_12	QDN-W01B-1949_sbin_30	A31	Unknown
QDN-W01B-1949_sbin_30_NODE_3115_length_14476_cov_40.353859_15	QDN-W01B-1949_sbin_30	C26	Cytoplasmic	8.96
QDN-W01B-1949_sbin_30_NODE_3115_length_14476_cov_40.353859_16	QDN-W01B-1949_sbin_30	M20A	Unknown
QDN-W01B-1949_sbin_30_NODE_3698_length_12897_cov_38.170145_7	QDN-W01B-1949_sbin_30	T05	Unknown
QDN-W01B-1949_sbin_30_NODE_3731_length_12818_cov_38.912325_13	QDN-W01B-1949_sbin_30	C26	Cytoplasmic	9.97
QDN-W01B-1949_sbin_30_NODE_3731_length_12818_cov_38.912325_14	QDN-W01B-1949_sbin_30	C26	Cytoplasmic	9.97
QDN-W01B-1949_sbin_30_NODE_4521_length_11277_cov_37.975940_3	QDN-W01B-1949_sbin_30	S16	Cytoplasmic	9.97
QDN-W01B-1949_sbin_30_NODE_4659_length_11026_cov_39.336797_11	QDN-W01B-1949_sbin_30	M23B	OuterMembrane	9.93
QDN-W01B-1949_sbin_30_NODE_5349_length_10116_cov_37.432164_6	QDN-W01B-1949_sbin_30	S14	Cytoplasmic	9.97
QDN-W01B-1949_sbin_30_NODE_5567_length_9853_cov_39.351092_7	QDN-W01B-1949_sbin_30	M16B	Unknown
QDN-W01B-1949_sbin_30_NODE_6202_length_9121_cov_39.813700_9	QDN-W01B-1949_sbin_30	M24B	Cytoplasmic	9.97
QDN-W01B-1949_sbin_30_NODE_6412_length_8898_cov_39.249350_4	QDN-W01B-1949_sbin_30	S14	Cytoplasmic	9.97
QDN-W01B-1949_sbin_30_NODE_7287_length_8149_cov_38.238819_4	QDN-W01B-1949_sbin_30	C40	Cytoplasmic	9.26
QDN-W01B-1949_sbin_30_NODE_8094_length_7565_cov_40.761917_9	QDN-W01B-1949_sbin_30	C60A	Cytoplasmic	8.96
QDN-W01B-1949_sbin_30_NODE_8466_length_7335_cov_38.204258_2	QDN-W01B-1949_sbin_30	S26A	CytoplasmicMembrane	10
QDN-W01B-1949_sbin_30_NODE_8567_length_7283_cov_35.596015_1	QDN-W01B-1949_sbin_30	C82A	Unknown
QDN-W01B-1949_sbin_30_NODE_8567_length_7283_cov_35.596015_3	QDN-W01B-1949_sbin_30	M48A	CytoplasmicMembrane	10
QDN-W01B-1949_sbin_30_NODE_8567_length_7283_cov_35.596015_5	QDN-W01B-1949_sbin_30	C60A	Unknown
QDN-W01B-1949_sbin_30_NODE_9480_length_6785_cov_33.701634_5	QDN-W01B-1949_sbin_30	I04	Unknown
QDN-W01B-1949_sbin_30_NODE_10035_length_6537_cov_37.090713_6	QDN-W01B-1949_sbin_30	C59	Cytoplasmic	8.96
QDN-W01B-1949_sbin_30_NODE_12130_length_5722_cov_34.413623_2	QDN-W01B-1949_sbin_30	M79	CytoplasmicMembrane	10
QDN-W01B-1949_sbin_30_NODE_12130_length_5722_cov_34.413623_4	QDN-W01B-1949_sbin_30	C56	Cytoplasmic	9.97
QDN-W01B-1949_sbin_30_NODE_14072_length_5163_cov_40.138215_5	QDN-W01B-1949_sbin_30	U32	Cytoplasmic	9.26
QDN-W01B-1949_sbin_30_NODE_14214_length_5125_cov_38.033925_6	QDN-W01B-1949_sbin_30	M54	Cytoplasmic	8.96
QDN-W01B-1949_sbin_30_NODE_16855_length_4600_cov_35.306711_1	QDN-W01B-1949_sbin_30	S41A	CytoplasmicMembrane	7.88
QDN-W01B-1949_sbin_30_NODE_20364_length_4079_cov_29.115557_1	QDN-W01B-1949_sbin_30	M41	CytoplasmicMembrane	7.88
QDN-W01B-1949_sbin_30_NODE_20364_length_4079_cov_29.115557_4	QDN-W01B-1949_sbin_30	M48B	CytoplasmicMembrane	10
QDN-W01B-1949_sbin_30_NODE_20942_length_4006_cov_38.052392_2	QDN-W01B-1949_sbin_30	M23B	CytoplasmicMembrane	8.46
QDN-W01B-1949_sbin_30_NODE_20942_length_4006_cov_38.052392_3	QDN-W01B-1949_sbin_30	S85	Cytoplasmic	8.96
QDN-W01B-1949_sbin_30_NODE_25210_length_3547_cov_37.453036_2	QDN-W01B-1949_sbin_30	M50B	CytoplasmicMembrane	10
QDN-W01B-1949_sbin_30_NODE_26549_length_3432_cov_21.219426_5	QDN-W01B-1949_sbin_30	S09C	Unknown
QDN-W01B-1949_sbin_30_NODE_27177_length_3381_cov_39.687913_2	QDN-W01B-1949_sbin_30	C60A	Unknown
QDN-W01B-1949_sbin_30_NODE_27321_length_3371_cov_35.520205_3	QDN-W01B-1949_sbin_30	C26	Cytoplasmic	9.26
QDN-W01B-1949_sbin_30_NODE_29455_length_3218_cov_38.045210_1	QDN-W01B-1949_sbin_30	C26	Cytoplasmic	9.26
QDN-W01B-1949_sbin_30_NODE_29455_length_3218_cov_38.045210_2	QDN-W01B-1949_sbin_30	M38	Cytoplasmic	9.97
QDN-W01B-1949_sbin_31_NODE_179_length_79857_cov_13.980439_29	QDN-W01B-1949_sbin_31	N06	CytoplasmicMembrane	10
QDN-W01B-1949_sbin_31_NODE_218_length_71365_cov_14.842028_7	QDN-W01B-1949_sbin_31	S09C	Unknown
QDN-W01B-1949_sbin_31_NODE_218_length_71365_cov_14.842028_21	QDN-W01B-1949_sbin_31	U32	Cytoplasmic	9.97
QDN-W01B-1949_sbin_31_NODE_218_length_71365_cov_14.842028_24	QDN-W01B-1949_sbin_31	M17	Cytoplasmic	9.97
QDN-W01B-1949_sbin_31_NODE_226_length_70076_cov_15.293069_24	QDN-W01B-1949_sbin_31	S09C	Unknown
QDN-W01B-1949_sbin_31_NODE_226_length_70076_cov_15.293069_33	QDN-W01B-1949_sbin_31	M78	Cytoplasmic	8.96
QDN-W01B-1949_sbin_31_NODE_241_length_67806_cov_14.872459_10	QDN-W01B-1949_sbin_31	S41A	Unknown
QDN-W01B-1949_sbin_31_NODE_241_length_67806_cov_14.872459_20	QDN-W01B-1949_sbin_31	A24A	CytoplasmicMembrane	10
QDN-W01B-1949_sbin_31_NODE_241_length_67806_cov_14.872459_37	QDN-W01B-1949_sbin_31	I87	CytoplasmicMembrane	10
QDN-W01B-1949_sbin_31_NODE_241_length_67806_cov_14.872459_38	QDN-W01B-1949_sbin_31	I87	Cytoplasmic	8.96
QDN-W01B-1949_sbin_31_NODE_241_length_67806_cov_14.872459_39	QDN-W01B-1949_sbin_31	I87	Cytoplasmic	8.96
QDN-W01B-1949_sbin_31_NODE_241_length_67806_cov_14.872459_53	QDN-W01B-1949_sbin_31	S09X	Periplasmic	9.44
QDN-W01B-1949_sbin_31_NODE_430_length_48719_cov_13.684407_23	QDN-W01B-1949_sbin_31	A31	Cytoplasmic	8.96
QDN-W01B-1949_sbin_31_NODE_432_length_48675_cov_14.501543_4	QDN-W01B-1949_sbin_31	M17	Cytoplasmic	9.97
QDN-W01B-1949_sbin_31_NODE_432_length_48675_cov_14.501543_46	QDN-W01B-1949_sbin_31	C56	Cytoplasmic	9.97
QDN-W01B-1949_sbin_31_NODE_454_length_47641_cov_14.773337_4	QDN-W01B-1949_sbin_31	S54	CytoplasmicMembrane	10
QDN-W01B-1949_sbin_31_NODE_454_length_47641_cov_14.773337_6	QDN-W01B-1949_sbin_31	M24B	Cytoplasmic	9.97
QDN-W01B-1949_sbin_31_NODE_454_length_47641_cov_14.773337_36	QDN-W01B-1949_sbin_31	S54	CytoplasmicMembrane	10
QDN-W01B-1949_sbin_31_NODE_490_length_46029_cov_15.595162_6	QDN-W01B-1949_sbin_31	S49B	CytoplasmicMembrane	10
QDN-W01B-1949_sbin_31_NODE_529_length_43403_cov_14.830765_40	QDN-W01B-1949_sbin_31	S09X	Unknown
QDN-W01B-1949_sbin_31_NODE_566_length_41473_cov_15.067386_8	QDN-W01B-1949_sbin_31	M16B	Cytoplasmic	8.96
QDN-W01B-1949_sbin_31_NODE_566_length_41473_cov_15.067386_9	QDN-W01B-1949_sbin_31	M16B	Cytoplasmic	8.96
QDN-W01B-1949_sbin_31_NODE_566_length_41473_cov_15.067386_24	QDN-W01B-1949_sbin_31	M14A	Cytoplasmic	9.26
QDN-W01B-1949_sbin_31_NODE_767_length_34954_cov_13.315081_2	QDN-W01B-1949_sbin_31	M50B	CytoplasmicMembrane	10
QDN-W01B-1949_sbin_31_NODE_804_length_33759_cov_14.573166_5	QDN-W01B-1949_sbin_31	S24	Cytoplasmic	9.97
QDN-W01B-1949_sbin_31_NODE_904_length_31265_cov_16.776386_2	QDN-W01B-1949_sbin_31	S01C	Periplasmic	9.76
QDN-W01B-1949_sbin_31_NODE_904_length_31265_cov_16.776386_4	QDN-W01B-1949_sbin_31	M43B	Unknown
QDN-W01B-1949_sbin_31_NODE_1054_length_28126_cov_14.303445_19	QDN-W01B-1949_sbin_31	M50B	CytoplasmicMembrane	9.99
QDN-W01B-1949_sbin_31_NODE_1312_length_24777_cov_14.179557_10	QDN-W01B-1949_sbin_31	S09A	Periplasmic	9.44
QDN-W01B-1949_sbin_31_NODE_1437_length_23368_cov_16.465406_15	QDN-W01B-1949_sbin_31	A24A	CytoplasmicMembrane	10
QDN-W01B-1949_sbin_31_NODE_1715_length_21097_cov_12.745461_1	QDN-W01B-1949_sbin_31	S01C	CytoplasmicMembrane	9.82
QDN-W01B-1949_sbin_31_NODE_1715_length_21097_cov_12.745461_2	QDN-W01B-1949_sbin_31	S01C	Periplasmic	9.76
QDN-W01B-1949_sbin_31_NODE_1715_length_21097_cov_12.745461_5	QDN-W01B-1949_sbin_31	S41B	Unknown
QDN-W01B-1949_sbin_31_NODE_1913_length_19651_cov_14.436722_14	QDN-W01B-1949_sbin_31	S09X	Unknown
QDN-W01B-1949_sbin_31_NODE_1987_length_19195_cov_14.243521_3	QDN-W01B-1949_sbin_31	S24	Cytoplasmic	8.96
QDN-W01B-1949_sbin_31_NODE_2068_length_18722_cov_16.427064_2	QDN-W01B-1949_sbin_31	S01E	Unknown
QDN-W01B-1949_sbin_31_NODE_2068_length_18722_cov_16.427064_5	QDN-W01B-1949_sbin_31	M20A	Cytoplasmic	9.97
QDN-W01B-1949_sbin_31_NODE_2228_length_17857_cov_14.827828_7	QDN-W01B-1949_sbin_31	C56	Cytoplasmic	9.97
QDN-W01B-1949_sbin_31_NODE_2228_length_17857_cov_14.827828_15	QDN-W01B-1949_sbin_31	S13	Periplasmic	9.76
QDN-W01B-1949_sbin_31_NODE_2383_length_17005_cov_18.629971_8	QDN-W01B-1949_sbin_31	I51	Cytoplasmic	9.97
QDN-W01B-1949_sbin_31_NODE_2632_length_16000_cov_14.591847_2	QDN-W01B-1949_sbin_31	S09X	Cytoplasmic	8.96
QDN-W01B-1949_sbin_31_NODE_2632_length_16000_cov_14.591847_7	QDN-W01B-1949_sbin_31	C26	Cytoplasmic	9.97
QDN-W01B-1949_sbin_31_NODE_3154_length_14366_cov_14.283558_1	QDN-W01B-1949_sbin_31	M43B	Extracellular	9.65
QDN-W01B-1949_sbin_31_NODE_4382_length_11523_cov_13.343913_1	QDN-W01B-1949_sbin_31	A08	CytoplasmicMembrane	10
QDN-W01B-1949_sbin_31_NODE_4442_length_11422_cov_15.046890_3	QDN-W01B-1949_sbin_31	M38	Cytoplasmic	9.97
QDN-W01B-1949_sbin_31_NODE_5588_length_9828_cov_14.368566_7	QDN-W01B-1949_sbin_31	S49C	CytoplasmicMembrane	10
QDN-W01B-1949_sbin_31_NODE_6170_length_9149_cov_13.949747_1	QDN-W01B-1949_sbin_31	S49C	Unknown
QDN-W01B-1949_sbin_31_NODE_6170_length_9149_cov_13.949747_4	QDN-W01B-1949_sbin_31	S12	Unknown
QDN-W01B-1949_sbin_31_NODE_16427_length_4677_cov_13.678494_5	QDN-W01B-1949_sbin_31	M79	CytoplasmicMembrane	10
QDN-W01B-1949_sbin_32_NODE_146_length_90401_cov_14.825825_9	QDN-W01B-1949_sbin_32	M50B	CytoplasmicMembrane	10
QDN-W01B-1949_sbin_32_NODE_146_length_90401_cov_14.825825_35	QDN-W01B-1949_sbin_32	S24	Cytoplasmic	9.97
QDN-W01B-1949_sbin_32_NODE_146_length_90401_cov_14.825825_54	QDN-W01B-1949_sbin_32	U32	Cytoplasmic	9.97
QDN-W01B-1949_sbin_32_NODE_146_length_90401_cov_14.825825_58	QDN-W01B-1949_sbin_32	M23B	Cytoplasmic	9.97
QDN-W01B-1949_sbin_32_NODE_146_length_90401_cov_14.825825_71	QDN-W01B-1949_sbin_32	U32	Cytoplasmic	8.96
QDN-W01B-1949_sbin_32_NODE_146_length_90401_cov_14.825825_72	QDN-W01B-1949_sbin_32	U32	Cytoplasmic	8.96
QDN-W01B-1949_sbin_32_NODE_146_length_90401_cov_14.825825_94	QDN-W01B-1949_sbin_32	I04	Unknown
QDN-W01B-1949_sbin_32_NODE_158_length_85375_cov_14.528059_15	QDN-W01B-1949_sbin_32	C82A	Unknown
QDN-W01B-1949_sbin_32_NODE_158_length_85375_cov_14.528059_17	QDN-W01B-1949_sbin_32	M48B	CytoplasmicMembrane	10
QDN-W01B-1949_sbin_32_NODE_158_length_85375_cov_14.528059_19	QDN-W01B-1949_sbin_32	C60A	CytoplasmicMembrane	9.82
QDN-W01B-1949_sbin_32_NODE_158_length_85375_cov_14.528059_41	QDN-W01B-1949_sbin_32	M23B	Unknown
QDN-W01B-1949_sbin_32_NODE_158_length_85375_cov_14.528059_43	QDN-W01B-1949_sbin_32	M23B	Cytoplasmic	9.26
QDN-W01B-1949_sbin_32_NODE_158_length_85375_cov_14.528059_57	QDN-W01B-1949_sbin_32	S11	CytoplasmicMembrane	9.82
QDN-W01B-1949_sbin_32_NODE_192_length_76849_cov_15.218793_6	QDN-W01B-1949_sbin_32	S16	Cytoplasmic	9.97
QDN-W01B-1949_sbin_32_NODE_192_length_76849_cov_15.218793_23	QDN-W01B-1949_sbin_32	M67B	Unknown
QDN-W01B-1949_sbin_32_NODE_192_length_76849_cov_15.218793_34	QDN-W01B-1949_sbin_32	M41	CytoplasmicMembrane	10
QDN-W01B-1949_sbin_32_NODE_192_length_76849_cov_15.218793_51	QDN-W01B-1949_sbin_32	C26	Cytoplasmic	9.97
QDN-W01B-1949_sbin_32_NODE_192_length_76849_cov_15.218793_59	QDN-W01B-1949_sbin_32	M38	Cytoplasmic	9.97
QDN-W01B-1949_sbin_32_NODE_192_length_76849_cov_15.218793_73	QDN-W01B-1949_sbin_32	M50B	CytoplasmicMembrane	10
QDN-W01B-1949_sbin_32_NODE_192_length_76849_cov_15.218793_78	QDN-W01B-1949_sbin_32	S01C	Unknown
QDN-W01B-1949_sbin_32_NODE_348_length_54893_cov_16.218316_19	QDN-W01B-1949_sbin_32	S16	Cytoplasmic	9.97
QDN-W01B-1949_sbin_32_NODE_348_length_54893_cov_16.218316_48	QDN-W01B-1949_sbin_32	S54	CytoplasmicMembrane	10
QDN-W01B-1949_sbin_32_NODE_381_length_51726_cov_15.715121_13	QDN-W01B-1949_sbin_32	T05	Unknown
QDN-W01B-1949_sbin_32_NODE_381_length_51726_cov_15.715121_26	QDN-W01B-1949_sbin_32	S01C	Periplasmic	9.76
QDN-W01B-1949_sbin_32_NODE_381_length_51726_cov_15.715121_30	QDN-W01B-1949_sbin_32	S09X	Cytoplasmic	8.96
QDN-W01B-1949_sbin_32_NODE_381_length_51726_cov_15.715121_41	QDN-W01B-1949_sbin_32	C44	Cytoplasmic	9.97
QDN-W01B-1949_sbin_32_NODE_381_length_51726_cov_15.715121_46	QDN-W01B-1949_sbin_32	I22	Unknown
QDN-W01B-1949_sbin_32_NODE_381_length_51726_cov_15.715121_47	QDN-W01B-1949_sbin_32	I04	Cytoplasmic	8.96
QDN-W01B-1949_sbin_32_NODE_381_length_51726_cov_15.715121_48	QDN-W01B-1949_sbin_32	M54	Unknown
QDN-W01B-1949_sbin_32_NODE_422_length_49408_cov_15.965737_17	QDN-W01B-1949_sbin_32	M17	Cytoplasmic	9.26
QDN-W01B-1949_sbin_32_NODE_422_length_49408_cov_15.965737_40	QDN-W01B-1949_sbin_32	S14	Cytoplasmic	9.97
QDN-W01B-1949_sbin_32_NODE_422_length_49408_cov_15.965737_48	QDN-W01B-1949_sbin_32	M20A	Unknown
QDN-W01B-1949_sbin_32_NODE_422_length_49408_cov_15.965737_49	QDN-W01B-1949_sbin_32	C26	Cytoplasmic	8.96
QDN-W01B-1949_sbin_32_NODE_763_length_35050_cov_16.137648_6	QDN-W01B-1949_sbin_32	M24B	Cytoplasmic	9.97
QDN-W01B-1949_sbin_32_NODE_763_length_35050_cov_16.137648_30	QDN-W01B-1949_sbin_32	C26	Cytoplasmic	9.97
QDN-W01B-1949_sbin_32_NODE_763_length_35050_cov_16.137648_31	QDN-W01B-1949_sbin_32	M20A	Cytoplasmic	9.97
QDN-W01B-1949_sbin_32_NODE_810_length_33605_cov_15.485276_10	QDN-W01B-1949_sbin_32	S09X	Unknown
QDN-W01B-1949_sbin_32_NODE_810_length_33605_cov_15.485276_12	QDN-W01B-1949_sbin_32	U32	Cytoplasmic	9.97
QDN-W01B-1949_sbin_32_NODE_810_length_33605_cov_15.485276_24	QDN-W01B-1949_sbin_32	S16	Cytoplasmic	8.96
QDN-W01B-1949_sbin_32_NODE_850_length_32667_cov_15.261959_2	QDN-W01B-1949_sbin_32	M78	Cytoplasmic	8.96
QDN-W01B-1949_sbin_32_NODE_850_length_32667_cov_15.261959_19	QDN-W01B-1949_sbin_32	A31	Cytoplasmic	8.96
QDN-W01B-1949_sbin_32_NODE_960_length_29924_cov_15.467073_5	QDN-W01B-1949_sbin_32	M95	Cytoplasmic	8.96
QDN-W01B-1949_sbin_32_NODE_960_length_29924_cov_15.467073_16	QDN-W01B-1949_sbin_32	C60A	Unknown
QDN-W01B-1949_sbin_32_NODE_1019_length_28762_cov_15.387745_25	QDN-W01B-1949_sbin_32	C26	Cytoplasmic	9.97
QDN-W01B-1949_sbin_32_NODE_1020_length_28754_cov_15.667062_5	QDN-W01B-1949_sbin_32	C26	Cytoplasmic	8.96
QDN-W01B-1949_sbin_32_NODE_1103_length_27333_cov_15.546814_19	QDN-W01B-1949_sbin_32	C44	Cytoplasmic	8.96
QDN-W01B-1949_sbin_32_NODE_1103_length_27333_cov_15.546814_27	QDN-W01B-1949_sbin_32	C60A	Unknown
QDN-W01B-1949_sbin_32_NODE_1300_length_24858_cov_15.936459_5	QDN-W01B-1949_sbin_32	C26	Cytoplasmic	9.97
QDN-W01B-1949_sbin_32_NODE_1300_length_24858_cov_15.936459_11	QDN-W01B-1949_sbin_32	C26	Cytoplasmic	9.97
QDN-W01B-1949_sbin_32_NODE_1360_length_24139_cov_15.123401_6	QDN-W01B-1949_sbin_32	C56	Cytoplasmic	9.97
QDN-W01B-1949_sbin_32_NODE_1360_length_24139_cov_15.123401_8	QDN-W01B-1949_sbin_32	M79	CytoplasmicMembrane	10
QDN-W01B-1949_sbin_32_NODE_1360_length_24139_cov_15.123401_22	QDN-W01B-1949_sbin_32	S08A	Extracellular	9.72
QDN-W01B-1949_sbin_32_NODE_1403_length_23687_cov_16.337255_11	QDN-W01B-1949_sbin_32	S01C	Unknown
QDN-W01B-1949_sbin_32_NODE_1516_length_22580_cov_13.527769_12	QDN-W01B-1949_sbin_32	S14	Cytoplasmic	9.97
QDN-W01B-1949_sbin_32_NODE_1589_length_21961_cov_15.205971_13	QDN-W01B-1949_sbin_32	S41A	CytoplasmicMembrane	9.97
QDN-W01B-1949_sbin_32_NODE_1589_length_21961_cov_15.205971_14	QDN-W01B-1949_sbin_32	M23B	OuterMembrane	9.93
QDN-W01B-1949_sbin_32_NODE_2143_length_18276_cov_16.802426_23	QDN-W01B-1949_sbin_32	M24A	Cytoplasmic	9.97
QDN-W01B-1949_sbin_32_NODE_2219_length_17907_cov_15.491542_1	QDN-W01B-1949_sbin_32	S12	Unknown
QDN-W01B-1949_sbin_32_NODE_2252_length_17693_cov_15.586688_6	QDN-W01B-1949_sbin_32	S08A	Extracellular	9.72
QDN-W01B-1949_sbin_32_NODE_2361_length_17127_cov_13.240042_16	QDN-W01B-1949_sbin_32	S08A	Unknown
QDN-W01B-1949_sbin_32_NODE_2600_length_16093_cov_15.788627_7	QDN-W01B-1949_sbin_32	C26	Cytoplasmic	9.97
QDN-W01B-1949_sbin_32_NODE_2600_length_16093_cov_15.788627_8	QDN-W01B-1949_sbin_32	C26	Cytoplasmic	9.97
QDN-W01B-1949_sbin_32_NODE_2874_length_15167_cov_15.424431_12	QDN-W01B-1949_sbin_32	C26	Cytoplasmic	9.97
QDN-W01B-1949_sbin_32_NODE_3630_length_13067_cov_15.743775_10	QDN-W01B-1949_sbin_32	M79	CytoplasmicMembrane	10
QDN-W01B-1949_sbin_32_NODE_3809_length_12634_cov_15.067573_5	QDN-W01B-1949_sbin_32	S26A	CytoplasmicMembrane	10
QDN-W01B-1949_sbin_32_NODE_3809_length_12634_cov_15.067573_12	QDN-W01B-1949_sbin_32	M38	Cytoplasmic	9.97
QDN-W01B-1949_sbin_32_NODE_3809_length_12634_cov_15.067573_13	QDN-W01B-1949_sbin_32	C26	Cytoplasmic	9.97
QDN-W01B-1949_sbin_32_NODE_3938_length_12335_cov_14.749104_5	QDN-W01B-1949_sbin_32	M48A	CytoplasmicMembrane	10
QDN-W01B-1949_sbin_32_NODE_4025_length_12177_cov_16.017241_14	QDN-W01B-1949_sbin_32	C44	Cytoplasmic	9.97
QDN-W01B-1949_sbin_32_NODE_4329_length_11621_cov_15.238630_1	QDN-W01B-1949_sbin_32	C26	Cytoplasmic	9.97
QDN-W01B-1949_sbin_32_NODE_5022_length_10503_cov_13.877106_6	QDN-W01B-1949_sbin_32	S09X	Cytoplasmic	8.96
QDN-W01B-1949_sbin_32_NODE_5022_length_10503_cov_13.877106_9	QDN-W01B-1949_sbin_32	M50B	CytoplasmicMembrane	10
QDN-W01B-1949_sbin_32_NODE_5378_length_10074_cov_13.225871_8	QDN-W01B-1949_sbin_32	M23B	CytoplasmicMembrane	8.46
QDN-W01B-1949_sbin_32_NODE_5564_length_9854_cov_13.451679_2	QDN-W01B-1949_sbin_32	S08A	Unknown
QDN-W01B-1949_sbin_32_NODE_7280_length_8153_cov_15.543344_8	QDN-W01B-1949_sbin_32	S16	Cytoplasmic	9.26
QDN-W01B-1949_sbin_32_NODE_9235_length_6912_cov_14.960770_2	QDN-W01B-1949_sbin_32	C60A	Unknown
QDN-W01B-1949_sbin_32_NODE_9235_length_6912_cov_14.960770_4	QDN-W01B-1949_sbin_32	S08A	Extracellular	9.72
QDN-W01B-1949_sbin_32_NODE_9684_length_6678_cov_17.778348_7	QDN-W01B-1949_sbin_32	S85	Cytoplasmic	8.96
QDN-W01B-1949_sbin_32_NODE_11646_length_5883_cov_14.961222_6	QDN-W01B-1949_sbin_32	S49C	CytoplasmicMembrane	10
QDN-W01B-1949_sbin_32_NODE_11646_length_5883_cov_14.961222_7	QDN-W01B-1949_sbin_32	I87	Cytoplasmic	8.96
QDN-W01B-1949_sbin_32_NODE_11908_length_5800_cov_10.595997_5	QDN-W01B-1949_sbin_32	C26	Cytoplasmic	9.97
QDN-W01B-1949_sbin_32_NODE_13210_length_5393_cov_14.244286_4	QDN-W01B-1949_sbin_32	A24A	CytoplasmicMembrane	10
QDN-W01B-1949_sbin_32_NODE_14369_length_5092_cov_13.648203_2	QDN-W01B-1949_sbin_32	M16B	Unknown
QDN-W01B-1949_sbin_32_NODE_23164_length_3750_cov_11.721516_3	QDN-W01B-1949_sbin_32	S54	CytoplasmicMembrane	10
QDN-W01B-1949_sbin_32_NODE_37816_length_2744_cov_16.489401_1	QDN-W01B-1949_sbin_32	M103	Cytoplasmic	9.97
QDN-W01B-1949_sbin_32_NODE_37816_length_2744_cov_16.489401_2	QDN-W01B-1949_sbin_32	M103	Cytoplasmic	9.97
QDN-W01B-1949_sbin_34_NODE_1523_length_22510_cov_5.933378_13	QDN-W01B-1949_sbin_34	C44	Cytoplasmic	9.97
QDN-W01B-1949_sbin_34_NODE_1637_length_21518_cov_5.609980_19	QDN-W01B-1949_sbin_34	P01	Unknown
QDN-W01B-1949_sbin_34_NODE_1721_length_21075_cov_5.950048_28	QDN-W01B-1949_sbin_34	S49C	Cytoplasmic	9.26
QDN-W01B-1949_sbin_34_NODE_1721_length_21075_cov_5.950048_29	QDN-W01B-1949_sbin_34	S49C	Cytoplasmic	9.97
QDN-W01B-1949_sbin_34_NODE_1842_length_20150_cov_6.402787_9	QDN-W01B-1949_sbin_34	A08	CytoplasmicMembrane	10
QDN-W01B-1949_sbin_34_NODE_1873_length_19916_cov_5.284930_14	QDN-W01B-1949_sbin_34	M38	Cytoplasmic	9.97
QDN-W01B-1949_sbin_34_NODE_2011_length_19084_cov_5.440486_5	QDN-W01B-1949_sbin_34	S33	Periplasmic	9.44
QDN-W01B-1949_sbin_34_NODE_2044_length_18881_cov_5.428450_13	QDN-W01B-1949_sbin_34	S16	Cytoplasmic	8.96
QDN-W01B-1949_sbin_34_NODE_2215_length_17921_cov_5.414251_4	QDN-W01B-1949_sbin_34	S16	Cytoplasmic	9.97
QDN-W01B-1949_sbin_34_NODE_2215_length_17921_cov_5.414251_16	QDN-W01B-1949_sbin_34	M48A	CytoplasmicMembrane	10
QDN-W01B-1949_sbin_34_NODE_2454_length_16652_cov_5.191119_17	QDN-W01B-1949_sbin_34	S33	Unknown
QDN-W01B-1949_sbin_34_NODE_2875_length_15167_cov_5.635124_13	QDN-W01B-1949_sbin_34	C45	Cytoplasmic	8.96
QDN-W01B-1949_sbin_34_NODE_2897_length_15113_cov_5.107717_16	QDN-W01B-1949_sbin_34	M78	Cytoplasmic	8.96
QDN-W01B-1949_sbin_34_NODE_3958_length_12301_cov_5.332108_10	QDN-W01B-1949_sbin_34	M50B	CytoplasmicMembrane	10
QDN-W01B-1949_sbin_34_NODE_4245_length_11761_cov_6.041090_1	QDN-W01B-1949_sbin_34	M20A	Unknown
QDN-W01B-1949_sbin_34_NODE_4245_length_11761_cov_6.041090_5	QDN-W01B-1949_sbin_34	T05	Cytoplasmic	9.97
QDN-W01B-1949_sbin_34_NODE_4608_length_11114_cov_5.218645_6	QDN-W01B-1949_sbin_34	S01C	Periplasmic	9.44
QDN-W01B-1949_sbin_34_NODE_4623_length_11088_cov_5.678601_1	QDN-W01B-1949_sbin_34	M41	CytoplasmicMembrane	10
QDN-W01B-1949_sbin_34_NODE_4623_length_11088_cov_5.678601_8	QDN-W01B-1949_sbin_34	T03	Periplasmic	9.44
QDN-W01B-1949_sbin_34_NODE_4794_length_10835_cov_5.334508_6	QDN-W01B-1949_sbin_34	S49C	Cytoplasmic	9.26
QDN-W01B-1949_sbin_34_NODE_5332_length_10142_cov_4.940220_1	QDN-W01B-1949_sbin_34	I39	Unknown
QDN-W01B-1949_sbin_34_NODE_5527_length_9904_cov_4.402274_6	QDN-W01B-1949_sbin_34	S01E	Unknown
QDN-W01B-1949_sbin_34_NODE_5558_length_9861_cov_4.959719_8	QDN-W01B-1949_sbin_34	U32	Cytoplasmic	8.96
QDN-W01B-1949_sbin_34_NODE_5652_length_9775_cov_5.003807_6	QDN-W01B-1949_sbin_34	C26	Cytoplasmic	9.97
QDN-W01B-1949_sbin_34_NODE_5652_length_9775_cov_5.003807_8	QDN-W01B-1949_sbin_34	C26	Cytoplasmic	8.96
QDN-W01B-1949_sbin_34_NODE_5652_length_9775_cov_5.003807_9	QDN-W01B-1949_sbin_34	C44	Cytoplasmic	8.96
QDN-W01B-1949_sbin_34_NODE_5740_length_9671_cov_5.488457_6	QDN-W01B-1949_sbin_34	M23B	Cytoplasmic	9.97
QDN-W01B-1949_sbin_34_NODE_5770_length_9616_cov_6.389290_11	QDN-W01B-1949_sbin_34	S09X	Cytoplasmic	8.96
QDN-W01B-1949_sbin_34_NODE_6205_length_9117_cov_5.566983_5	QDN-W01B-1949_sbin_34	C26	Cytoplasmic	9.97
QDN-W01B-1949_sbin_34_NODE_7030_length_8362_cov_5.021909_5	QDN-W01B-1949_sbin_34	A31	Unknown
QDN-W01B-1949_sbin_34_NODE_7084_length_8321_cov_5.866441_5	QDN-W01B-1949_sbin_34	M24B	Cytoplasmic	9.97
QDN-W01B-1949_sbin_34_NODE_7108_length_8297_cov_5.204319_2	QDN-W01B-1949_sbin_34	S01D	Unknown
QDN-W01B-1949_sbin_34_NODE_7108_length_8297_cov_5.204319_5	QDN-W01B-1949_sbin_34	C01B	CytoplasmicMembrane	9.82
QDN-W01B-1949_sbin_34_NODE_7108_length_8297_cov_5.204319_7	QDN-W01B-1949_sbin_34	C01B	Unknown
QDN-W01B-1949_sbin_34_NODE_7158_length_8250_cov_5.720439_3	QDN-W01B-1949_sbin_34	M54	Cytoplasmic	8.96
QDN-W01B-1949_sbin_34_NODE_7578_length_7938_cov_5.347583_6	QDN-W01B-1949_sbin_34	C26	Cytoplasmic	9.97
QDN-W01B-1949_sbin_34_NODE_8278_length_7448_cov_5.320709_1	QDN-W01B-1949_sbin_34	S01D	Extracellular	9.71
QDN-W01B-1949_sbin_34_NODE_8506_length_7318_cov_5.478728_4	QDN-W01B-1949_sbin_34	M17	Cytoplasmic	9.97
QDN-W01B-1949_sbin_34_NODE_8572_length_7280_cov_6.504498_3	QDN-W01B-1949_sbin_34	M24A	Cytoplasmic	9.26
QDN-W01B-1949_sbin_34_NODE_8974_length_7050_cov_5.336526_2	QDN-W01B-1949_sbin_34	S49B	CytoplasmicMembrane	9.82
QDN-W01B-1949_sbin_34_NODE_8974_length_7050_cov_5.336526_5	QDN-W01B-1949_sbin_34	I87	Unknown
QDN-W01B-1949_sbin_34_NODE_9627_length_6712_cov_6.166592_1	QDN-W01B-1949_sbin_34	S33	Cytoplasmic	8.96
QDN-W01B-1949_sbin_34_NODE_9827_length_6615_cov_6.515854_4	QDN-W01B-1949_sbin_34	U32	Cytoplasmic	8.96
QDN-W01B-1949_sbin_34_NODE_10498_length_6339_cov_6.441916_3	QDN-W01B-1949_sbin_34	M38	Cytoplasmic	9.97
QDN-W01B-1949_sbin_34_NODE_11821_length_5827_cov_4.339397_4	QDN-W01B-1949_sbin_34	M20D	Cytoplasmic	8.96
QDN-W01B-1949_sbin_34_NODE_12131_length_5722_cov_5.493912_2	QDN-W01B-1949_sbin_34	M01	Unknown
QDN-W01B-1949_sbin_34_NODE_12570_length_5576_cov_4.449737_5	QDN-W01B-1949_sbin_34	C26	Cytoplasmic	9.26
QDN-W01B-1949_sbin_34_NODE_12570_length_5576_cov_4.449737_7	QDN-W01B-1949_sbin_34	C44	Unknown
QDN-W01B-1949_sbin_34_NODE_12991_length_5457_cov_5.641244_5	QDN-W01B-1949_sbin_34	I04	Unknown
QDN-W01B-1949_sbin_34_NODE_13299_length_5366_cov_6.371870_1	QDN-W01B-1949_sbin_34	M20A	Cytoplasmic	9.97
QDN-W01B-1949_sbin_34_NODE_13728_length_5256_cov_5.145741_1	QDN-W01B-1949_sbin_34	M16B	Periplasmic	9.76
QDN-W01B-1949_sbin_34_NODE_14161_length_5138_cov_4.494000_2	QDN-W01B-1949_sbin_34	C44	Cytoplasmic	9.97
QDN-W01B-1949_sbin_34_NODE_15126_length_4930_cov_4.890256_1	QDN-W01B-1949_sbin_34	C25	Extracellular	9.64
QDN-W01B-1949_sbin_34_NODE_16574_length_4647_cov_4.753702_5	QDN-W01B-1949_sbin_34	M95	Cytoplasmic	8.96
QDN-W01B-1949_sbin_34_NODE_16919_length_4589_cov_5.097927_4	QDN-W01B-1949_sbin_34	M48B	CytoplasmicMembrane	10
QDN-W01B-1949_sbin_34_NODE_20124_length_4112_cov_5.782844_2	QDN-W01B-1949_sbin_34	M38	Cytoplasmic	8.96
QDN-W01B-1949_sbin_34_NODE_20345_length_4082_cov_5.760864_1	QDN-W01B-1949_sbin_34	M103	Cytoplasmic	9.97
QDN-W01B-1949_sbin_34_NODE_20345_length_4082_cov_5.760864_2	QDN-W01B-1949_sbin_34	M103	Cytoplasmic	9.26
QDN-W01B-1949_sbin_34_NODE_20753_length_4030_cov_5.856604_5	QDN-W01B-1949_sbin_34	M20D	Cytoplasmic	8.96
QDN-W01B-1949_sbin_34_NODE_20753_length_4030_cov_5.856604_6	QDN-W01B-1949_sbin_34	M20X	Cytoplasmic	8.96
QDN-W01B-1949_sbin_34_NODE_21468_length_3943_cov_4.172840_1	QDN-W01B-1949_sbin_34	S09X	OuterMembrane	9.92
QDN-W01B-1949_sbin_34_NODE_21752_length_3908_cov_5.594342_1	QDN-W01B-1949_sbin_34	M20A	Cytoplasmic	8.96
QDN-W01B-1949_sbin_34_NODE_22686_length_3801_cov_4.651361_1	QDN-W01B-1949_sbin_34	M79	CytoplasmicMembrane	10
QDN-W01B-1949_sbin_34_NODE_26056_length_3475_cov_5.296491_1	QDN-W01B-1949_sbin_34	M19	Cytoplasmic	8.96
QDN-W01B-1949_sbin_34_NODE_26367_length_3449_cov_5.369770_3	QDN-W01B-1949_sbin_34	C26	Cytoplasmic	9.97
QDN-W01B-1949_sbin_34_NODE_28491_length_3286_cov_4.624884_3	QDN-W01B-1949_sbin_34	S33	Cytoplasmic	9.26
QDN-W01B-1949_sbin_34_NODE_32762_length_3008_cov_4.245513_1	QDN-W01B-1949_sbin_34	S16	Cytoplasmic	9.97
QDN-W01B-1949_sbin_34_NODE_41341_length_2592_cov_5.241624_1	QDN-W01B-1949_sbin_34	I39	Cytoplasmic	8.96
QDN-W01B-1949_sbin_36_NODE_3752_length_12772_cov_3.824723_2	QDN-W01B-1949_sbin_36	M20D	Cytoplasmic	8.96
QDN-W01B-1949_sbin_36_NODE_6807_length_8560_cov_3.370370_9	QDN-W01B-1949_sbin_36	M01	CytoplasmicMembrane	9.86
QDN-W01B-1949_sbin_36_NODE_8543_length_7295_cov_3.744199_4	QDN-W01B-1949_sbin_36	M16B	Unknown
QDN-W01B-1949_sbin_36_NODE_9374_length_6846_cov_4.256958_1	QDN-W01B-1949_sbin_36	C26	Cytoplasmic	9.97
QDN-W01B-1949_sbin_36_NODE_10137_length_6502_cov_4.175120_2	QDN-W01B-1949_sbin_36	M50B	CytoplasmicMembrane	10
QDN-W01B-1949_sbin_36_NODE_10137_length_6502_cov_4.175120_6	QDN-W01B-1949_sbin_36	M50B	CytoplasmicMembrane	10
QDN-W01B-1949_sbin_36_NODE_10554_length_6317_cov_3.605717_3	QDN-W01B-1949_sbin_36	M48A	CytoplasmicMembrane	10
QDN-W01B-1949_sbin_36_NODE_16112_length_4735_cov_3.888889_2	QDN-W01B-1949_sbin_36	I51	Cytoplasmic	9.26
QDN-W01B-1949_sbin_36_NODE_16273_length_4707_cov_3.540198_3	QDN-W01B-1949_sbin_36	M38	Cytoplasmic	8.96
QDN-W01B-1949_sbin_36_NODE_17783_length_4444_cov_3.918432_5	QDN-W01B-1949_sbin_36	A24X	CytoplasmicMembrane	10
QDN-W01B-1949_sbin_36_NODE_18387_length_4349_cov_3.840009_5	QDN-W01B-1949_sbin_36	S24	Cytoplasmic	8.96
QDN-W01B-1949_sbin_36_NODE_18872_length_4277_cov_3.455945_3	QDN-W01B-1949_sbin_36	U32	Cytoplasmic	9.97
QDN-W01B-1949_sbin_36_NODE_20383_length_4077_cov_4.268026_5	QDN-W01B-1949_sbin_36	C26	Cytoplasmic	9.97
QDN-W01B-1949_sbin_36_NODE_20624_length_4046_cov_2.990228_6	QDN-W01B-1949_sbin_36	S16	Cytoplasmic	9.26
QDN-W01B-1949_sbin_36_NODE_20972_length_4003_cov_3.678825_1	QDN-W01B-1949_sbin_36	M41	CytoplasmicMembrane	7.88
QDN-W01B-1949_sbin_36_NODE_22001_length_3878_cov_4.622025_4	QDN-W01B-1949_sbin_36	A08	CytoplasmicMembrane	10
QDN-W01B-1949_sbin_36_NODE_22363_length_3836_cov_3.200476_4	QDN-W01B-1949_sbin_36	S26A	CytoplasmicMembrane	10
QDN-W01B-1949_sbin_36_NODE_25151_length_3553_cov_3.370783_2	QDN-W01B-1949_sbin_36	M50B	CytoplasmicMembrane	10
QDN-W01B-1949_sbin_36_NODE_27339_length_3370_cov_3.905279_2	QDN-W01B-1949_sbin_36	C44	Cytoplasmic	9.97
QDN-W01B-1949_sbin_36_NODE_28692_length_3272_cov_3.450109_3	QDN-W01B-1949_sbin_36	M24B	Cytoplasmic	9.97
QDN-W01B-1949_sbin_36_NODE_29428_length_3221_cov_3.409033_6	QDN-W01B-1949_sbin_36	M17	CytoplasmicMembrane	9.76
QDN-W01B-1949_sbin_36_NODE_32589_length_3019_cov_2.703779_4	QDN-W01B-1949_sbin_36	M28X	Unknown
QDN-W01B-1949_sbin_36_NODE_32800_length_3006_cov_5.222975_1	QDN-W01B-1949_sbin_36	T05	Unknown
QDN-W01B-1949_sbin_36_NODE_33615_length_2961_cov_2.947006_1	QDN-W01B-1949_sbin_36	S09X	OuterMembrane	9.92
QDN-W01B-1949_sbin_36_NODE_36990_length_2784_cov_3.710883_1	QDN-W01B-1949_sbin_36	A24X	CytoplasmicMembrane	10
QDN-W01B-1949_sbin_36_NODE_39730_length_2660_cov_3.954702_2	QDN-W01B-1949_sbin_36	S16	Cytoplasmic	8.96
QDN-W01B-1949_sbin_36_NODE_42114_length_2563_cov_3.403509_2	QDN-W01B-1949_sbin_36	M24A	Cytoplasmic	9.97
QDN-W01B-1949_sbin_36_NODE_42554_length_2546_cov_3.824568_1	QDN-W01B-1949_sbin_36	M103	Cytoplasmic	9.26
QDN-W01B-1949_sbin_36_NODE_42554_length_2546_cov_3.824568_2	QDN-W01B-1949_sbin_36	M103	Cytoplasmic	9.26
QDN-W01B-1949_sbin_36_NODE_43138_length_2523_cov_3.418558_1	QDN-W01B-1949_sbin_36	N11	Cytoplasmic	9.97
QDN-W01B-1949_sbin_36_NODE_43341_length_2515_cov_4.321951_2	QDN-W01B-1949_sbin_36	C26	Cytoplasmic	8.96
QDN-W01B-1949_sbin_36_NODE_43517_length_2509_cov_3.558680_4	QDN-W01B-1949_sbin_36	S41A	CytoplasmicMembrane	7.88
QDN-W01B-1949_sbin_37_NODE_150_length_89459_cov_6.770167_13	QDN-W01B-1949_sbin_37	M06	Extracellular	9.64
QDN-W01B-1949_sbin_37_NODE_150_length_89459_cov_6.770167_15	QDN-W01B-1949_sbin_37	C01B	OuterMembrane	9.49
QDN-W01B-1949_sbin_37_NODE_150_length_89459_cov_6.770167_45	QDN-W01B-1949_sbin_37	S08A	Cytoplasmic	9.26
QDN-W01B-1949_sbin_37_NODE_150_length_89459_cov_6.770167_48	QDN-W01B-1949_sbin_37	M78	Cytoplasmic	8.96
QDN-W01B-1949_sbin_37_NODE_260_length_65264_cov_6.213483_11	QDN-W01B-1949_sbin_37	I39	OuterMembrane	10
QDN-W01B-1949_sbin_37_NODE_260_length_65264_cov_6.213483_18	QDN-W01B-1949_sbin_37	M38	Cytoplasmic	9.26
QDN-W01B-1949_sbin_37_NODE_260_length_65264_cov_6.213483_44	QDN-W01B-1949_sbin_37	M17	Cytoplasmic	9.97
QDN-W01B-1949_sbin_37_NODE_284_length_61819_cov_5.930040_7	QDN-W01B-1949_sbin_37	I39	Unknown
QDN-W01B-1949_sbin_37_NODE_284_length_61819_cov_5.930040_30	QDN-W01B-1949_sbin_37	M20D	Unknown
QDN-W01B-1949_sbin_37_NODE_284_length_61819_cov_5.930040_33	QDN-W01B-1949_sbin_37	S13	Periplasmic	9.44
QDN-W01B-1949_sbin_37_NODE_284_length_61819_cov_5.930040_34	QDN-W01B-1949_sbin_37	M38	Cytoplasmic	9.97
QDN-W01B-1949_sbin_37_NODE_284_length_61819_cov_5.930040_41	QDN-W01B-1949_sbin_37	M38	Cytoplasmic	8.96
QDN-W01B-1949_sbin_37_NODE_284_length_61819_cov_5.930040_45	QDN-W01B-1949_sbin_37	M43B	Unknown
QDN-W01B-1949_sbin_37_NODE_303_length_59622_cov_7.628402_10	QDN-W01B-1949_sbin_37	S66	Cytoplasmic	9.97
QDN-W01B-1949_sbin_37_NODE_303_length_59622_cov_7.628402_15	QDN-W01B-1949_sbin_37	M79	CytoplasmicMembrane	10
QDN-W01B-1949_sbin_37_NODE_321_length_57733_cov_5.937671_10	QDN-W01B-1949_sbin_37	M01	Unknown
QDN-W01B-1949_sbin_37_NODE_321_length_57733_cov_5.937671_12	QDN-W01B-1949_sbin_37	S08A	Cytoplasmic	9.26
QDN-W01B-1949_sbin_37_NODE_321_length_57733_cov_5.937671_24	QDN-W01B-1949_sbin_37	I39	OuterMembrane	10
QDN-W01B-1949_sbin_37_NODE_321_length_57733_cov_5.937671_27	QDN-W01B-1949_sbin_37	M14B	OuterMembrane	9.52
QDN-W01B-1949_sbin_37_NODE_327_length_57251_cov_7.255228_15	QDN-W01B-1949_sbin_37	M38	Cytoplasmic	9.97
QDN-W01B-1949_sbin_37_NODE_327_length_57251_cov_7.255228_38	QDN-W01B-1949_sbin_37	I39	OuterMembrane	10
QDN-W01B-1949_sbin_37_NODE_344_length_55218_cov_6.858184_33	QDN-W01B-1949_sbin_37	I39	OuterMembrane	10
QDN-W01B-1949_sbin_37_NODE_344_length_55218_cov_6.858184_39	QDN-W01B-1949_sbin_37	C25	OuterMembrane	9.49
QDN-W01B-1949_sbin_37_NODE_347_length_54950_cov_7.908061_11	QDN-W01B-1949_sbin_37	M28F	Unknown
QDN-W01B-1949_sbin_37_NODE_347_length_54950_cov_7.908061_21	QDN-W01B-1949_sbin_37	S41A	CytoplasmicMembrane	7.88
QDN-W01B-1949_sbin_37_NODE_347_length_54950_cov_7.908061_45	QDN-W01B-1949_sbin_37	S54	CytoplasmicMembrane	10
QDN-W01B-1949_sbin_37_NODE_347_length_54950_cov_7.908061_46	QDN-W01B-1949_sbin_37	U32	Cytoplasmic	9.97
QDN-W01B-1949_sbin_37_NODE_429_length_48879_cov_7.347595_3	QDN-W01B-1949_sbin_37	I39	OuterMembrane	10
QDN-W01B-1949_sbin_37_NODE_429_length_48879_cov_7.347595_32	QDN-W01B-1949_sbin_37	S16	Cytoplasmic	9.97
QDN-W01B-1949_sbin_37_NODE_439_length_48292_cov_6.800609_3	QDN-W01B-1949_sbin_37	M01	Cytoplasmic	9.97
QDN-W01B-1949_sbin_37_NODE_439_length_48292_cov_6.800609_5	QDN-W01B-1949_sbin_37	S09X	Unknown
QDN-W01B-1949_sbin_37_NODE_439_length_48292_cov_6.800609_7	QDN-W01B-1949_sbin_37	S16	CytoplasmicMembrane	9.27
QDN-W01B-1949_sbin_37_NODE_474_length_46885_cov_6.674845_3	QDN-W01B-1949_sbin_37	I39	OuterMembrane	9.52
QDN-W01B-1949_sbin_37_NODE_474_length_46885_cov_6.674845_31	QDN-W01B-1949_sbin_37	M14B	Unknown
QDN-W01B-1949_sbin_37_NODE_486_length_46182_cov_6.137468_6	QDN-W01B-1949_sbin_37	S09X	Extracellular	9.64
QDN-W01B-1949_sbin_37_NODE_486_length_46182_cov_6.137468_18	QDN-W01B-1949_sbin_37	C69	Unknown
QDN-W01B-1949_sbin_37_NODE_486_length_46182_cov_6.137468_21	QDN-W01B-1949_sbin_37	C44	Cytoplasmic	9.97
QDN-W01B-1949_sbin_37_NODE_486_length_46182_cov_6.137468_30	QDN-W01B-1949_sbin_37	M95	Cytoplasmic	8.96
QDN-W01B-1949_sbin_37_NODE_486_length_46182_cov_6.137468_32	QDN-W01B-1949_sbin_37	I39	OuterMembrane	9.96
QDN-W01B-1949_sbin_37_NODE_486_length_46182_cov_6.137468_37	QDN-W01B-1949_sbin_37	S12	Cytoplasmic	8.96
QDN-W01B-1949_sbin_37_NODE_486_length_46182_cov_6.137468_38	QDN-W01B-1949_sbin_37	M38	Cytoplasmic	9.97
QDN-W01B-1949_sbin_37_NODE_522_length_43934_cov_6.619362_8	QDN-W01B-1949_sbin_37	M14B	Unknown
QDN-W01B-1949_sbin_37_NODE_522_length_43934_cov_6.619362_13	QDN-W01B-1949_sbin_37	C25	Unknown
QDN-W01B-1949_sbin_37_NODE_522_length_43934_cov_6.619362_14	QDN-W01B-1949_sbin_37	S01C	Unknown
QDN-W01B-1949_sbin_37_NODE_535_length_43152_cov_7.337564_15	QDN-W01B-1949_sbin_37	S33	Cytoplasmic	8.96
QDN-W01B-1949_sbin_37_NODE_535_length_43152_cov_7.337564_29	QDN-W01B-1949_sbin_37	M82	CytoplasmicMembrane	10
QDN-W01B-1949_sbin_37_NODE_548_length_42584_cov_6.354488_6	QDN-W01B-1949_sbin_37	S09C	Cytoplasmic	9.26
QDN-W01B-1949_sbin_37_NODE_608_length_40180_cov_7.967477_21	QDN-W01B-1949_sbin_37	S46	Cytoplasmic	8.96
QDN-W01B-1949_sbin_37_NODE_631_length_39253_cov_6.264376_24	QDN-W01B-1949_sbin_37	A24A	CytoplasmicMembrane	10
QDN-W01B-1949_sbin_37_NODE_655_length_38697_cov_5.949304_4	QDN-W01B-1949_sbin_37	I04	Cytoplasmic	8.96
QDN-W01B-1949_sbin_37_NODE_655_length_38697_cov_5.949304_15	QDN-W01B-1949_sbin_37	S09X	Unknown
QDN-W01B-1949_sbin_37_NODE_673_length_37992_cov_7.993015_28	QDN-W01B-1949_sbin_37	S16	Cytoplasmic	9.97
QDN-W01B-1949_sbin_37_NODE_676_length_37958_cov_7.505527_7	QDN-W01B-1949_sbin_37	S10	Extracellular	8.44
QDN-W01B-1949_sbin_37_NODE_676_length_37958_cov_7.505527_22	QDN-W01B-1949_sbin_37	S01C	Unknown
QDN-W01B-1949_sbin_37_NODE_676_length_37958_cov_7.505527_28	QDN-W01B-1949_sbin_37	S09X	Periplasmic	9.44
QDN-W01B-1949_sbin_37_NODE_676_length_37958_cov_7.505527_29	QDN-W01B-1949_sbin_37	S08A	Extracellular	9.65
QDN-W01B-1949_sbin_37_NODE_684_length_37654_cov_6.286337_27	QDN-W01B-1949_sbin_37	M23B	Unknown
QDN-W01B-1949_sbin_37_NODE_684_length_37654_cov_6.286337_28	QDN-W01B-1949_sbin_37	S49B	CytoplasmicMembrane	9.82
QDN-W01B-1949_sbin_37_NODE_711_length_36871_cov_6.555737_15	QDN-W01B-1949_sbin_37	S01C	Periplasmic	9.44
QDN-W01B-1949_sbin_37_NODE_711_length_36871_cov_6.555737_22	QDN-W01B-1949_sbin_37	C26	Cytoplasmic	9.26
QDN-W01B-1949_sbin_37_NODE_711_length_36871_cov_6.555737_31	QDN-W01B-1949_sbin_37	M20A	Cytoplasmic	8.96
QDN-W01B-1949_sbin_37_NODE_751_length_35451_cov_7.542943_11	QDN-W01B-1949_sbin_37	M28X	CytoplasmicMembrane	9.46
QDN-W01B-1949_sbin_37_NODE_751_length_35451_cov_7.542943_12	QDN-W01B-1949_sbin_37	S45	Unknown
QDN-W01B-1949_sbin_37_NODE_751_length_35451_cov_7.542943_17	QDN-W01B-1949_sbin_37	U32	Cytoplasmic	9.97
QDN-W01B-1949_sbin_37_NODE_760_length_35104_cov_6.526149_12	QDN-W01B-1949_sbin_37	C25	Unknown
QDN-W01B-1949_sbin_37_NODE_760_length_35104_cov_6.526149_15	QDN-W01B-1949_sbin_37	M41	CytoplasmicMembrane	10
QDN-W01B-1949_sbin_37_NODE_826_length_33295_cov_6.863057_7	QDN-W01B-1949_sbin_37	N11	Cytoplasmic	9.97
QDN-W01B-1949_sbin_37_NODE_826_length_33295_cov_6.863057_34	QDN-W01B-1949_sbin_37	M24A	Cytoplasmic	9.97
QDN-W01B-1949_sbin_37_NODE_846_length_32727_cov_7.960119_19	QDN-W01B-1949_sbin_37	T03	Periplasmic	9.44
QDN-W01B-1949_sbin_37_NODE_846_length_32727_cov_7.960119_26	QDN-W01B-1949_sbin_37	M20A	Cytoplasmic	9.97
QDN-W01B-1949_sbin_37_NODE_880_length_31784_cov_6.131173_10	QDN-W01B-1949_sbin_37	I39	OuterMembrane	9.92
QDN-W01B-1949_sbin_37_NODE_880_length_31784_cov_6.131173_13	QDN-W01B-1949_sbin_37	A31	Unknown
QDN-W01B-1949_sbin_37_NODE_1041_length_28379_cov_6.710105_10	QDN-W01B-1949_sbin_37	C25	Unknown
QDN-W01B-1949_sbin_37_NODE_1168_length_26487_cov_6.194348_7	QDN-W01B-1949_sbin_37	I39	OuterMembrane	10
QDN-W01B-1949_sbin_37_NODE_1184_length_26315_cov_6.653808_10	QDN-W01B-1949_sbin_37	C01B	Unknown
QDN-W01B-1949_sbin_37_NODE_1184_length_26315_cov_6.653808_11	QDN-W01B-1949_sbin_37	S09X	CytoplasmicMembrane	9.86
QDN-W01B-1949_sbin_37_NODE_1184_length_26315_cov_6.653808_14	QDN-W01B-1949_sbin_37	M103	Cytoplasmic	9.26
QDN-W01B-1949_sbin_37_NODE_1184_length_26315_cov_6.653808_15	QDN-W01B-1949_sbin_37	M103	Cytoplasmic	9.26
QDN-W01B-1949_sbin_37_NODE_1184_length_26315_cov_6.653808_16	QDN-W01B-1949_sbin_37	M29	Cytoplasmic	8.96
QDN-W01B-1949_sbin_37_NODE_1184_length_26315_cov_6.653808_17	QDN-W01B-1949_sbin_37	C26	Cytoplasmic	9.97
QDN-W01B-1949_sbin_37_NODE_1241_length_25508_cov_6.533336_9	QDN-W01B-1949_sbin_37	M23B	OuterMembrane	9.92
QDN-W01B-1949_sbin_37_NODE_1301_length_24858_cov_6.245615_17	QDN-W01B-1949_sbin_37	U32	Cytoplasmic	8.96
QDN-W01B-1949_sbin_37_NODE_1309_length_24800_cov_7.091210_20	QDN-W01B-1949_sbin_37	M14B	Unknown
QDN-W01B-1949_sbin_37_NODE_1330_length_24521_cov_6.613341_2	QDN-W01B-1949_sbin_37	M14B	Cytoplasmic	8.96
QDN-W01B-1949_sbin_37_NODE_1357_length_24200_cov_5.502671_19	QDN-W01B-1949_sbin_37	M48A	CytoplasmicMembrane	10
QDN-W01B-1949_sbin_37_NODE_1357_length_24200_cov_5.502671_20	QDN-W01B-1949_sbin_37	M48A	CytoplasmicMembrane	9.82
QDN-W01B-1949_sbin_37_NODE_1364_length_24090_cov_6.610859_8	QDN-W01B-1949_sbin_37	C82A	Unknown
QDN-W01B-1949_sbin_37_NODE_1369_length_24022_cov_7.113489_21	QDN-W01B-1949_sbin_37	C26	Cytoplasmic	9.97
QDN-W01B-1949_sbin_37_NODE_1450_length_23268_cov_7.822987_20	QDN-W01B-1949_sbin_37	C01B	Cytoplasmic	9.26
QDN-W01B-1949_sbin_37_NODE_1563_length_22251_cov_8.180798_1	QDN-W01B-1949_sbin_37	C11A	Unknown
QDN-W01B-1949_sbin_37_NODE_1563_length_22251_cov_8.180798_2	QDN-W01B-1949_sbin_37	M43B	Unknown
QDN-W01B-1949_sbin_37_NODE_1625_length_21598_cov_6.483405_7	QDN-W01B-1949_sbin_37	M24B	Cytoplasmic	8.96
QDN-W01B-1949_sbin_37_NODE_1652_length_21455_cov_7.823224_5	QDN-W01B-1949_sbin_37	M20C	Cytoplasmic	8.96
QDN-W01B-1949_sbin_37_NODE_1652_length_21455_cov_7.823224_9	QDN-W01B-1949_sbin_37	C13	Unknown
QDN-W01B-1949_sbin_37_NODE_1652_length_21455_cov_7.823224_12	QDN-W01B-1949_sbin_37	M24B	Cytoplasmic	8.96
QDN-W01B-1949_sbin_37_NODE_1652_length_21455_cov_7.823224_15	QDN-W01B-1949_sbin_37	S09X	Extracellular	9.72
QDN-W01B-1949_sbin_37_NODE_1659_length_21437_cov_8.068095_12	QDN-W01B-1949_sbin_37	M23B	Unknown
QDN-W01B-1949_sbin_37_NODE_1689_length_21224_cov_7.067552_1	QDN-W01B-1949_sbin_37	M79	CytoplasmicMembrane	10
QDN-W01B-1949_sbin_37_NODE_1689_length_21224_cov_7.067552_6	QDN-W01B-1949_sbin_37	S09X	Unknown
QDN-W01B-1949_sbin_37_NODE_1689_length_21224_cov_7.067552_7	QDN-W01B-1949_sbin_37	M06	Unknown
QDN-W01B-1949_sbin_37_NODE_1813_length_20422_cov_6.584966_5	QDN-W01B-1949_sbin_37	C44	Cytoplasmic	9.97
QDN-W01B-1949_sbin_37_NODE_1848_length_20080_cov_6.176130_1	QDN-W01B-1949_sbin_37	M43B	OuterMembrane	9.49
QDN-W01B-1949_sbin_37_NODE_1848_length_20080_cov_6.176130_5	QDN-W01B-1949_sbin_37	C26	Cytoplasmic	9.97
QDN-W01B-1949_sbin_37_NODE_1848_length_20080_cov_6.176130_12	QDN-W01B-1949_sbin_37	I87	Cytoplasmic	8.96
QDN-W01B-1949_sbin_37_NODE_1848_length_20080_cov_6.176130_13	QDN-W01B-1949_sbin_37	I87	Unknown
QDN-W01B-1949_sbin_37_NODE_1848_length_20080_cov_6.176130_14	QDN-W01B-1949_sbin_37	T01B	Cytoplasmic	9.26
QDN-W01B-1949_sbin_37_NODE_1850_length_20072_cov_7.297447_1	QDN-W01B-1949_sbin_37	M49	Cytoplasmic	8.96
QDN-W01B-1949_sbin_37_NODE_1850_length_20072_cov_7.297447_3	QDN-W01B-1949_sbin_37	M20B	Cytoplasmic	9.97
QDN-W01B-1949_sbin_37_NODE_2115_length_18460_cov_5.822059_6	QDN-W01B-1949_sbin_37	M50B	CytoplasmicMembrane	10
QDN-W01B-1949_sbin_37_NODE_2202_length_17958_cov_7.040943_15	QDN-W01B-1949_sbin_37	M30	Unknown
QDN-W01B-1949_sbin_37_NODE_2270_length_17569_cov_7.747516_6	QDN-W01B-1949_sbin_37	I39	OuterMembrane	10
QDN-W01B-1949_sbin_37_NODE_2270_length_17569_cov_7.747516_15	QDN-W01B-1949_sbin_37	M24A	Cytoplasmic	9.26
QDN-W01B-1949_sbin_37_NODE_2331_length_17255_cov_6.257500_10	QDN-W01B-1949_sbin_37	M23B	OuterMembrane	9.92
QDN-W01B-1949_sbin_37_NODE_2341_length_17236_cov_6.466969_8	QDN-W01B-1949_sbin_37	M16C	OuterMembrane	9.49
QDN-W01B-1949_sbin_37_NODE_2616_length_16048_cov_6.469643_1	QDN-W01B-1949_sbin_37	M43B	Unknown
QDN-W01B-1949_sbin_37_NODE_2616_length_16048_cov_6.469643_5	QDN-W01B-1949_sbin_37	S33	Cytoplasmic	9.97
QDN-W01B-1949_sbin_37_NODE_2616_length_16048_cov_6.469643_6	QDN-W01B-1949_sbin_37	I87	Cytoplasmic	8.96
QDN-W01B-1949_sbin_37_NODE_2616_length_16048_cov_6.469643_15	QDN-W01B-1949_sbin_37	S26A	CytoplasmicMembrane	9.82
QDN-W01B-1949_sbin_37_NODE_2630_length_16002_cov_6.358249_12	QDN-W01B-1949_sbin_37	S09C	Cytoplasmic	8.96
QDN-W01B-1949_sbin_37_NODE_2630_length_16002_cov_6.358249_14	QDN-W01B-1949_sbin_37	C01B	Unknown
QDN-W01B-1949_sbin_37_NODE_2676_length_15824_cov_6.374659_5	QDN-W01B-1949_sbin_37	T05	Cytoplasmic	9.26
QDN-W01B-1949_sbin_37_NODE_2906_length_15089_cov_7.207197_5	QDN-W01B-1949_sbin_37	I87	Cytoplasmic	8.96
QDN-W01B-1949_sbin_37_NODE_2906_length_15089_cov_7.207197_6	QDN-W01B-1949_sbin_37	S49B	CytoplasmicMembrane	10
QDN-W01B-1949_sbin_37_NODE_2910_length_15075_cov_6.232290_14	QDN-W01B-1949_sbin_37	M38	Cytoplasmic	9.97
QDN-W01B-1949_sbin_37_NODE_2919_length_15033_cov_6.477701_1	QDN-W01B-1949_sbin_37	M14B	Unknown
QDN-W01B-1949_sbin_37_NODE_2919_length_15033_cov_6.477701_11	QDN-W01B-1949_sbin_37	M38	Cytoplasmic	9.97
QDN-W01B-1949_sbin_37_NODE_2928_length_15018_cov_6.855243_4	QDN-W01B-1949_sbin_37	C26	Cytoplasmic	9.97
QDN-W01B-1949_sbin_37_NODE_2957_length_14949_cov_6.985766_3	QDN-W01B-1949_sbin_37	S14	Cytoplasmic	9.97
QDN-W01B-1949_sbin_37_NODE_2957_length_14949_cov_6.985766_4	QDN-W01B-1949_sbin_37	M14B	OuterMembrane	10
QDN-W01B-1949_sbin_37_NODE_3004_length_14764_cov_7.793868_2	QDN-W01B-1949_sbin_37	S09B	Unknown
QDN-W01B-1949_sbin_37_NODE_3004_length_14764_cov_7.793868_8	QDN-W01B-1949_sbin_37	M15B	Cytoplasmic	9.26
QDN-W01B-1949_sbin_37_NODE_3004_length_14764_cov_7.793868_9	QDN-W01B-1949_sbin_37	S12	CytoplasmicMembrane	7.88
QDN-W01B-1949_sbin_37_NODE_3004_length_14764_cov_7.793868_15	QDN-W01B-1949_sbin_37	M78	Cytoplasmic	8.96
QDN-W01B-1949_sbin_37_NODE_3239_length_14058_cov_8.198457_2	QDN-W01B-1949_sbin_37	S33	Cytoplasmic	9.97
QDN-W01B-1949_sbin_37_NODE_3406_length_13622_cov_8.258863_2	QDN-W01B-1949_sbin_37	C110	Unknown
QDN-W01B-1949_sbin_37_NODE_3547_length_13275_cov_6.648185_2	QDN-W01B-1949_sbin_37	U69	Unknown
QDN-W01B-1949_sbin_37_NODE_3678_length_12952_cov_6.799488_4	QDN-W01B-1949_sbin_37	S51	Cytoplasmic	9.97
QDN-W01B-1949_sbin_37_NODE_3678_length_12952_cov_6.799488_8	QDN-W01B-1949_sbin_37	M79	CytoplasmicMembrane	10
QDN-W01B-1949_sbin_37_NODE_3707_length_12886_cov_6.482815_8	QDN-W01B-1949_sbin_37	M14B	Unknown
QDN-W01B-1949_sbin_37_NODE_3806_length_12642_cov_8.049416_7	QDN-W01B-1949_sbin_37	M38	Cytoplasmic	9.97
QDN-W01B-1949_sbin_37_NODE_3819_length_12601_cov_8.227084_6	QDN-W01B-1949_sbin_37	S08A	Unknown
QDN-W01B-1949_sbin_37_NODE_3925_length_12354_cov_7.514351_9	QDN-W01B-1949_sbin_37	M38	Cytoplasmic	9.97
QDN-W01B-1949_sbin_37_NODE_4108_length_12035_cov_6.306093_1	QDN-W01B-1949_sbin_37	M38	Cytoplasmic	9.26
QDN-W01B-1949_sbin_37_NODE_4109_length_12035_cov_6.217112_6	QDN-W01B-1949_sbin_37	C01A	Unknown
QDN-W01B-1949_sbin_37_NODE_4146_length_11964_cov_7.675540_1	QDN-W01B-1949_sbin_37	S01D	Extracellular	9.64
QDN-W01B-1949_sbin_37_NODE_4204_length_11837_cov_7.174334_4	QDN-W01B-1949_sbin_37	C26	Cytoplasmic	8.96
QDN-W01B-1949_sbin_37_NODE_4391_length_11509_cov_6.616728_2	QDN-W01B-1949_sbin_37	C01A	Unknown
QDN-W01B-1949_sbin_37_NODE_4391_length_11509_cov_6.616728_3	QDN-W01B-1949_sbin_37	C40	OuterMembrane	9.49
QDN-W01B-1949_sbin_37_NODE_4572_length_11171_cov_6.335462_10	QDN-W01B-1949_sbin_37	A08	CytoplasmicMembrane	10
QDN-W01B-1949_sbin_37_NODE_4584_length_11146_cov_6.095934_5	QDN-W01B-1949_sbin_37	M16B	Cytoplasmic	8.96
QDN-W01B-1949_sbin_37_NODE_4672_length_11004_cov_7.490730_2	QDN-W01B-1949_sbin_37	M48C	Unknown
QDN-W01B-1949_sbin_37_NODE_4672_length_11004_cov_7.490730_5	QDN-W01B-1949_sbin_37	M43B	Unknown
QDN-W01B-1949_sbin_37_NODE_4943_length_10621_cov_6.141492_1	QDN-W01B-1949_sbin_37	M38	Cytoplasmic	9.26
QDN-W01B-1949_sbin_37_NODE_4943_length_10621_cov_6.141492_2	QDN-W01B-1949_sbin_37	M38	Unknown
QDN-W01B-1949_sbin_37_NODE_4943_length_10621_cov_6.141492_3	QDN-W01B-1949_sbin_37	M38	Cytoplasmic	9.97
QDN-W01B-1949_sbin_37_NODE_4983_length_10564_cov_7.404320_8	QDN-W01B-1949_sbin_37	C40	Unknown
QDN-W01B-1949_sbin_37_NODE_4983_length_10564_cov_7.404320_9	QDN-W01B-1949_sbin_37	S41A	CytoplasmicMembrane	7.88
QDN-W01B-1949_sbin_37_NODE_5048_length_10472_cov_6.791111_9	QDN-W01B-1949_sbin_37	S01D	OuterMembrane	8.86
QDN-W01B-1949_sbin_37_NODE_5312_length_10157_cov_8.233716_2	QDN-W01B-1949_sbin_37	M23B	OuterMembrane	9.92
QDN-W01B-1949_sbin_37_NODE_5312_length_10157_cov_8.233716_9	QDN-W01B-1949_sbin_37	S33	Cytoplasmic	8.96
QDN-W01B-1949_sbin_37_NODE_5366_length_10096_cov_8.215018_9	QDN-W01B-1949_sbin_37	M38	Cytoplasmic	8.96
QDN-W01B-1949_sbin_37_NODE_5457_length_9984_cov_7.337798_6	QDN-W01B-1949_sbin_37	M14A	Unknown
QDN-W01B-1949_sbin_37_NODE_5688_length_9726_cov_5.498811_4	QDN-W01B-1949_sbin_37	A31	Cytoplasmic	8.96
QDN-W01B-1949_sbin_37_NODE_6159_length_9155_cov_6.186374_8	QDN-W01B-1949_sbin_37	I39	OuterMembrane	10
QDN-W01B-1949_sbin_37_NODE_6278_length_9032_cov_7.679626_5	QDN-W01B-1949_sbin_37	S09X	Cytoplasmic	8.96
QDN-W01B-1949_sbin_37_NODE_6305_length_9006_cov_6.924031_2	QDN-W01B-1949_sbin_37	M23B	Cytoplasmic	8.96
QDN-W01B-1949_sbin_37_NODE_6305_length_9006_cov_6.924031_3	QDN-W01B-1949_sbin_37	C25	Unknown
QDN-W01B-1949_sbin_37_NODE_6598_length_8742_cov_6.112237_7	QDN-W01B-1949_sbin_37	M50B	CytoplasmicMembrane	10
QDN-W01B-1949_sbin_37_NODE_7263_length_8166_cov_5.778942_1	QDN-W01B-1949_sbin_37	M14B	OuterMembrane	10
QDN-W01B-1949_sbin_37_NODE_7725_length_7825_cov_8.550064_6	QDN-W01B-1949_sbin_37	S09A	Periplasmic	9.44
QDN-W01B-1949_sbin_37_NODE_8604_length_7261_cov_5.920344_1	QDN-W01B-1949_sbin_37	C26	Cytoplasmic	9.97
QDN-W01B-1949_sbin_37_NODE_8604_length_7261_cov_5.920344_2	QDN-W01B-1949_sbin_37	C26	Cytoplasmic	9.97
QDN-W01B-1949_sbin_37_NODE_10367_length_6396_cov_7.354676_3	QDN-W01B-1949_sbin_37	M16B	Unknown
QDN-W01B-1949_sbin_37_NODE_13625_length_5283_cov_6.061974_5	QDN-W01B-1949_sbin_37	M02	CytoplasmicMembrane	9.27
QDN-W01B-1949_sbin_37_NODE_13768_length_5249_cov_6.627455_2	QDN-W01B-1949_sbin_37	M03A	Cytoplasmic	9.97
QDN-W01B-1949_sbin_37_NODE_16466_length_4670_cov_7.206717_2	QDN-W01B-1949_sbin_37	M14B	OuterMembrane	9.93
QDN-W01B-1949_sbin_37_NODE_18883_length_4275_cov_5.577014_3	QDN-W01B-1949_sbin_37	M78	Cytoplasmic	8.96
QDN-W01B-1949_sbin_37_NODE_23795_length_3684_cov_6.512262_2	QDN-W01B-1949_sbin_37	M64	Unknown
QDN-W01B-1949_sbin_37_NODE_41967_length_2569_cov_6.478918_2	QDN-W01B-1949_sbin_37	C26	Cytoplasmic	8.96
QDN-W01B-1949_sbin_38_NODE_185_length_78283_cov_21.987012_36	QDN-W01B-1949_sbin_38	M20A	Cytoplasmic	8.96
QDN-W01B-1949_sbin_38_NODE_185_length_78283_cov_21.987012_50	QDN-W01B-1949_sbin_38	M23B	Unknown
QDN-W01B-1949_sbin_38_NODE_185_length_78283_cov_21.987012_63	QDN-W01B-1949_sbin_38	S14	Cytoplasmic	9.97
QDN-W01B-1949_sbin_38_NODE_358_length_53882_cov_19.489253_19	QDN-W01B-1949_sbin_38	M24A	Cytoplasmic	9.97
QDN-W01B-1949_sbin_38_NODE_358_length_53882_cov_19.489253_46	QDN-W01B-1949_sbin_38	M50B	CytoplasmicMembrane	10
QDN-W01B-1949_sbin_38_NODE_358_length_53882_cov_19.489253_69	QDN-W01B-1949_sbin_38	S26B	CytoplasmicMembrane	10
QDN-W01B-1949_sbin_38_NODE_496_length_45852_cov_19.385920_22	QDN-W01B-1949_sbin_38	S11	CytoplasmicMembrane	9.82
QDN-W01B-1949_sbin_38_NODE_496_length_45852_cov_19.385920_31	QDN-W01B-1949_sbin_38	C26	Cytoplasmic	9.97
QDN-W01B-1949_sbin_38_NODE_496_length_45852_cov_19.385920_33	QDN-W01B-1949_sbin_38	S41A	CytoplasmicMembrane	7.88
QDN-W01B-1949_sbin_38_NODE_599_length_40532_cov_21.066779_1	QDN-W01B-1949_sbin_38	M41	CytoplasmicMembrane	9.99
QDN-W01B-1949_sbin_38_NODE_599_length_40532_cov_21.066779_10	QDN-W01B-1949_sbin_38	M82	CytoplasmicMembrane	10
QDN-W01B-1949_sbin_38_NODE_599_length_40532_cov_21.066779_24	QDN-W01B-1949_sbin_38	A24X	CytoplasmicMembrane	10
QDN-W01B-1949_sbin_38_NODE_599_length_40532_cov_21.066779_31	QDN-W01B-1949_sbin_38	N11	Cytoplasmic	9.97
QDN-W01B-1949_sbin_38_NODE_1091_length_27626_cov_17.942331_6	QDN-W01B-1949_sbin_38	M50B	CytoplasmicMembrane	10
QDN-W01B-1949_sbin_38_NODE_1214_length_25777_cov_20.006143_3	QDN-W01B-1949_sbin_38	M16B	Unknown
QDN-W01B-1949_sbin_38_NODE_1512_length_22626_cov_20.856409_14	QDN-W01B-1949_sbin_38	S26A	CytoplasmicMembrane	9.82
QDN-W01B-1949_sbin_38_NODE_2308_length_17363_cov_17.137798_17	QDN-W01B-1949_sbin_38	M30	Unknown
QDN-W01B-1949_sbin_38_NODE_5157_length_10352_cov_18.255123_8	QDN-W01B-1949_sbin_38	I87	Cytoplasmic	8.96
QDN-W01B-1949_sbin_38_NODE_5629_length_9792_cov_18.376502_3	QDN-W01B-1949_sbin_38	C60A	Cytoplasmic	8.96
QDN-W01B-1949_sbin_38_NODE_9019_length_7026_cov_20.625161_6	QDN-W01B-1949_sbin_38	M48B	CytoplasmicMembrane	10
QDN-W01B-1949_sbin_38_NODE_23462_length_3718_cov_19.621895_2	QDN-W01B-1949_sbin_38	C56	Cytoplasmic	9.26
QDN-W01B-1949_sbin_3_NODE_195_length_75968_cov_209.188229_2	QDN-W01B-1949_sbin_3	C14B	Unknown
QDN-W01B-1949_sbin_3_NODE_195_length_75968_cov_209.188229_17	QDN-W01B-1949_sbin_3	M50B	CytoplasmicMembrane	10
QDN-W01B-1949_sbin_3_NODE_195_length_75968_cov_209.188229_27	QDN-W01B-1949_sbin_3	T01B	Cytoplasmic	9.26
QDN-W01B-1949_sbin_3_NODE_195_length_75968_cov_209.188229_34	QDN-W01B-1949_sbin_3	S16	Cytoplasmic	9.97
QDN-W01B-1949_sbin_3_NODE_195_length_75968_cov_209.188229_57	QDN-W01B-1949_sbin_3	S16	Cytoplasmic	8.96
QDN-W01B-1949_sbin_3_NODE_195_length_75968_cov_209.188229_67	QDN-W01B-1949_sbin_3	M50B	CytoplasmicMembrane	10
QDN-W01B-1949_sbin_3_NODE_230_length_69640_cov_232.950995_2	QDN-W01B-1949_sbin_3	C26	Cytoplasmic	8.96
QDN-W01B-1949_sbin_3_NODE_230_length_69640_cov_232.950995_3	QDN-W01B-1949_sbin_3	M38	Cytoplasmic	9.97
QDN-W01B-1949_sbin_3_NODE_230_length_69640_cov_232.950995_9	QDN-W01B-1949_sbin_3	C26	Cytoplasmic	8.96
QDN-W01B-1949_sbin_3_NODE_230_length_69640_cov_232.950995_10	QDN-W01B-1949_sbin_3	U32	Cytoplasmic	8.96
QDN-W01B-1949_sbin_3_NODE_230_length_69640_cov_232.950995_38	QDN-W01B-1949_sbin_3	S26A	CytoplasmicMembrane	9.82
QDN-W01B-1949_sbin_3_NODE_230_length_69640_cov_232.950995_53	QDN-W01B-1949_sbin_3	S33	Cytoplasmic	9.26
QDN-W01B-1949_sbin_3_NODE_230_length_69640_cov_232.950995_58	QDN-W01B-1949_sbin_3	S49B	CytoplasmicMembrane	10
QDN-W01B-1949_sbin_3_NODE_230_length_69640_cov_232.950995_59	QDN-W01B-1949_sbin_3	I87	Cytoplasmic	8.96
QDN-W01B-1949_sbin_3_NODE_230_length_69640_cov_232.950995_60	QDN-W01B-1949_sbin_3	U32	Unknown
QDN-W01B-1949_sbin_3_NODE_230_length_69640_cov_232.950995_65	QDN-W01B-1949_sbin_3	P01	Cytoplasmic	8.96
QDN-W01B-1949_sbin_3_NODE_532_length_43214_cov_217.436919_27	QDN-W01B-1949_sbin_3	M23B	Unknown
QDN-W01B-1949_sbin_3_NODE_532_length_43214_cov_217.436919_28	QDN-W01B-1949_sbin_3	S41A	CytoplasmicMembrane	7.88
QDN-W01B-1949_sbin_3_NODE_672_length_38051_cov_196.218155_10	QDN-W01B-1949_sbin_3	M24B	Cytoplasmic	8.96
QDN-W01B-1949_sbin_3_NODE_672_length_38051_cov_196.218155_30	QDN-W01B-1949_sbin_3	M38	Cytoplasmic	9.97
QDN-W01B-1949_sbin_3_NODE_736_length_35965_cov_213.820941_12	QDN-W01B-1949_sbin_3	M20A	Cytoplasmic	9.97
QDN-W01B-1949_sbin_3_NODE_736_length_35965_cov_213.820941_22	QDN-W01B-1949_sbin_3	M23B	Cytoplasmic	9.97
QDN-W01B-1949_sbin_3_NODE_890_length_31562_cov_204.476846_17	QDN-W01B-1949_sbin_3	T05	Cytoplasmic	9.97
QDN-W01B-1949_sbin_3_NODE_939_length_30468_cov_202.806793_17	QDN-W01B-1949_sbin_3	C14B	Unknown
QDN-W01B-1949_sbin_3_NODE_939_length_30468_cov_202.806793_21	QDN-W01B-1949_sbin_3	C11A	Unknown
QDN-W01B-1949_sbin_3_NODE_1071_length_27917_cov_238.677661_5	QDN-W01B-1949_sbin_3	S55	Cytoplasmic	8.96
QDN-W01B-1949_sbin_3_NODE_1071_length_27917_cov_238.677661_23	QDN-W01B-1949_sbin_3	S16	CytoplasmicMembrane	9.27
QDN-W01B-1949_sbin_3_NODE_1197_length_26011_cov_239.229504_10	QDN-W01B-1949_sbin_3	M103	Cytoplasmic	9.97
QDN-W01B-1949_sbin_3_NODE_1197_length_26011_cov_239.229504_11	QDN-W01B-1949_sbin_3	M103	Cytoplasmic	8.96
QDN-W01B-1949_sbin_3_NODE_1232_length_25578_cov_233.235552_37	QDN-W01B-1949_sbin_3	S09X	Cytoplasmic	8.96
QDN-W01B-1949_sbin_3_NODE_1383_length_23893_cov_273.999874_26	QDN-W01B-1949_sbin_3	A31	Unknown
QDN-W01B-1949_sbin_3_NODE_1569_length_22176_cov_244.055965_24	QDN-W01B-1949_sbin_3	M42	Cytoplasmic	9.97
QDN-W01B-1949_sbin_3_NODE_1575_length_22099_cov_216.544638_5	QDN-W01B-1949_sbin_3	M19	Cytoplasmic	8.96
QDN-W01B-1949_sbin_3_NODE_1623_length_21636_cov_236.558130_5	QDN-W01B-1949_sbin_3	M38	Cytoplasmic	8.96
QDN-W01B-1949_sbin_3_NODE_1623_length_21636_cov_236.558130_12	QDN-W01B-1949_sbin_3	I87	Cytoplasmic	8.96
QDN-W01B-1949_sbin_3_NODE_1623_length_21636_cov_236.558130_13	QDN-W01B-1949_sbin_3	I87	Cytoplasmic	8.96
QDN-W01B-1949_sbin_3_NODE_1896_length_19717_cov_194.641898_4	QDN-W01B-1949_sbin_3	A24A	CytoplasmicMembrane	10
QDN-W01B-1949_sbin_3_NODE_2063_length_18735_cov_268.013062_4	QDN-W01B-1949_sbin_3	U32	Cytoplasmic	9.97
QDN-W01B-1949_sbin_3_NODE_2063_length_18735_cov_268.013062_13	QDN-W01B-1949_sbin_3	M41	CytoplasmicMembrane	10
QDN-W01B-1949_sbin_3_NODE_2082_length_18658_cov_216.723915_3	QDN-W01B-1949_sbin_3	C26	Cytoplasmic	9.97
QDN-W01B-1949_sbin_3_NODE_2082_length_18658_cov_216.723915_18	QDN-W01B-1949_sbin_3	S54	CytoplasmicMembrane	10
QDN-W01B-1949_sbin_3_NODE_2261_length_17641_cov_219.467474_11	QDN-W01B-1949_sbin_3	C26	Cytoplasmic	9.97
QDN-W01B-1949_sbin_3_NODE_2279_length_17509_cov_230.494443_9	QDN-W01B-1949_sbin_3	I51	Unknown
QDN-W01B-1949_sbin_3_NODE_2279_length_17509_cov_230.494443_15	QDN-W01B-1949_sbin_3	C69	Unknown
QDN-W01B-1949_sbin_3_NODE_2344_length_17222_cov_207.328537_5	QDN-W01B-1949_sbin_3	M95	Unknown
QDN-W01B-1949_sbin_3_NODE_2390_length_16976_cov_263.630341_16	QDN-W01B-1949_sbin_3	M20A	Cytoplasmic	8.96
QDN-W01B-1949_sbin_3_NODE_3256_length_14015_cov_307.954011_7	QDN-W01B-1949_sbin_3	M16B	Cytoplasmic	8.96
QDN-W01B-1949_sbin_3_NODE_3551_length_13267_cov_227.265592_4	QDN-W01B-1949_sbin_3	S16	Cytoplasmic	9.97
QDN-W01B-1949_sbin_3_NODE_3551_length_13267_cov_227.265592_6	QDN-W01B-1949_sbin_3	S14	Cytoplasmic	9.97
QDN-W01B-1949_sbin_3_NODE_3654_length_13020_cov_204.885229_10	QDN-W01B-1949_sbin_3	M50B	CytoplasmicMembrane	10
QDN-W01B-1949_sbin_3_NODE_3654_length_13020_cov_204.885229_12	QDN-W01B-1949_sbin_3	M48C	Cytoplasmic	8.96
QDN-W01B-1949_sbin_3_NODE_4514_length_11293_cov_206.467877_4	QDN-W01B-1949_sbin_3	C44	Cytoplasmic	9.97
QDN-W01B-1949_sbin_3_NODE_5023_length_10501_cov_219.739900_1	QDN-W01B-1949_sbin_3	C40	Unknown
QDN-W01B-1949_sbin_3_NODE_5023_length_10501_cov_219.739900_4	QDN-W01B-1949_sbin_3	S13	Unknown
QDN-W01B-1949_sbin_3_NODE_8127_length_7549_cov_218.772885_4	QDN-W01B-1949_sbin_3	M23B	Cytoplasmic	9.97
QDN-W01B-1949_sbin_3_NODE_8855_length_7117_cov_196.306712_4	QDN-W01B-1949_sbin_3	U32	Cytoplasmic	9.97
QDN-W01B-1949_sbin_3_NODE_10000_length_6551_cov_253.130696_3	QDN-W01B-1949_sbin_3	M38	Cytoplasmic	9.97
QDN-W01B-1949_sbin_3_NODE_12107_length_5730_cov_212.321410_4	QDN-W01B-1949_sbin_3	I04	CytoplasmicMembrane	9.82
QDN-W01B-1949_sbin_3_NODE_12280_length_5672_cov_244.392024_1	QDN-W01B-1949_sbin_3	M15A	Cytoplasmic	8.96
QDN-W01B-1949_sbin_3_NODE_14791_length_5000_cov_247.339939_4	QDN-W01B-1949_sbin_3	C44	Cytoplasmic	9.97
QDN-W01B-1949_sbin_3_NODE_15547_length_4843_cov_184.158312_2	QDN-W01B-1949_sbin_3	M24B	Cytoplasmic	9.97
QDN-W01B-1949_sbin_3_NODE_17889_length_4428_cov_208.903499_3	QDN-W01B-1949_sbin_3	M24A	Cytoplasmic	9.97
QDN-W01B-1949_sbin_3_NODE_29029_length_3249_cov_280.366312_3	QDN-W01B-1949_sbin_3	M38	Cytoplasmic	9.97
QDN-W01B-1949_sbin_3_NODE_41560_length_2583_cov_186.493275_2	QDN-W01B-1949_sbin_3	S33	Cytoplasmic	8.96
QDN-W01B-1949_sbin_40_NODE_168_length_82274_cov_13.489364_42	QDN-W01B-1949_sbin_40	A31	Unknown
QDN-W01B-1949_sbin_40_NODE_168_length_82274_cov_13.489364_56	QDN-W01B-1949_sbin_40	M79	CytoplasmicMembrane	10
QDN-W01B-1949_sbin_40_NODE_313_length_58255_cov_12.507835_5	QDN-W01B-1949_sbin_40	C26	Cytoplasmic	9.97
QDN-W01B-1949_sbin_40_NODE_313_length_58255_cov_12.507835_9	QDN-W01B-1949_sbin_40	S24	Cytoplasmic	9.97
QDN-W01B-1949_sbin_40_NODE_313_length_58255_cov_12.507835_15	QDN-W01B-1949_sbin_40	S16	Cytoplasmic	9.97
QDN-W01B-1949_sbin_40_NODE_313_length_58255_cov_12.507835_22	QDN-W01B-1949_sbin_40	S26A	CytoplasmicMembrane	10
QDN-W01B-1949_sbin_40_NODE_355_length_54027_cov_13.472560_21	QDN-W01B-1949_sbin_40	S13	Unknown
QDN-W01B-1949_sbin_40_NODE_355_length_54027_cov_13.472560_39	QDN-W01B-1949_sbin_40	S16	Cytoplasmic	9.97
QDN-W01B-1949_sbin_40_NODE_355_length_54027_cov_13.472560_43	QDN-W01B-1949_sbin_40	S01C	Unknown
QDN-W01B-1949_sbin_40_NODE_387_length_51462_cov_12.966425_16	QDN-W01B-1949_sbin_40	C26	Cytoplasmic	9.97
QDN-W01B-1949_sbin_40_NODE_387_length_51462_cov_12.966425_17	QDN-W01B-1949_sbin_40	M38	Cytoplasmic	9.97
QDN-W01B-1949_sbin_40_NODE_387_length_51462_cov_12.966425_36	QDN-W01B-1949_sbin_40	M28F	Extracellular	9.45
QDN-W01B-1949_sbin_40_NODE_395_length_50644_cov_13.011544_7	QDN-W01B-1949_sbin_40	C26	Cytoplasmic	9.97
QDN-W01B-1949_sbin_40_NODE_395_length_50644_cov_13.011544_8	QDN-W01B-1949_sbin_40	C26	Cytoplasmic	9.97
QDN-W01B-1949_sbin_40_NODE_395_length_50644_cov_13.011544_24	QDN-W01B-1949_sbin_40	A24A	CytoplasmicMembrane	10
QDN-W01B-1949_sbin_40_NODE_396_length_50585_cov_13.271878_17	QDN-W01B-1949_sbin_40	S09X	Unknown
QDN-W01B-1949_sbin_40_NODE_396_length_50585_cov_13.271878_44	QDN-W01B-1949_sbin_40	M28A	Unknown
QDN-W01B-1949_sbin_40_NODE_402_length_50257_cov_12.595494_3	QDN-W01B-1949_sbin_40	M42	Cytoplasmic	9.97
QDN-W01B-1949_sbin_40_NODE_402_length_50257_cov_12.595494_4	QDN-W01B-1949_sbin_40	C44	Cytoplasmic	9.97
QDN-W01B-1949_sbin_40_NODE_440_length_48265_cov_13.661315_11	QDN-W01B-1949_sbin_40	M50	CytoplasmicMembrane	10
QDN-W01B-1949_sbin_40_NODE_482_length_46354_cov_13.020346_7	QDN-W01B-1949_sbin_40	C26	Cytoplasmic	9.97
QDN-W01B-1949_sbin_40_NODE_485_length_46218_cov_12.727726_1	QDN-W01B-1949_sbin_40	S08A	Extracellular	9.96
QDN-W01B-1949_sbin_40_NODE_485_length_46218_cov_12.727726_4	QDN-W01B-1949_sbin_40	U32	Cytoplasmic	8.96
QDN-W01B-1949_sbin_40_NODE_485_length_46218_cov_12.727726_12	QDN-W01B-1949_sbin_40	C40	Cytoplasmic	8.96
QDN-W01B-1949_sbin_40_NODE_485_length_46218_cov_12.727726_16	QDN-W01B-1949_sbin_40	T05	Cytoplasmic	9.97
QDN-W01B-1949_sbin_40_NODE_485_length_46218_cov_12.727726_24	QDN-W01B-1949_sbin_40	M20A	Cytoplasmic	9.97
QDN-W01B-1949_sbin_40_NODE_485_length_46218_cov_12.727726_34	QDN-W01B-1949_sbin_40	S09X	Unknown
QDN-W01B-1949_sbin_40_NODE_510_length_44623_cov_11.715715_12	QDN-W01B-1949_sbin_40	M79	CytoplasmicMembrane	10
QDN-W01B-1949_sbin_40_NODE_510_length_44623_cov_11.715715_20	QDN-W01B-1949_sbin_40	C11X	Unknown
QDN-W01B-1949_sbin_40_NODE_582_length_41035_cov_13.096340_8	QDN-W01B-1949_sbin_40	M24B	Cytoplasmic	8.96
QDN-W01B-1949_sbin_40_NODE_582_length_41035_cov_13.096340_15	QDN-W01B-1949_sbin_40	M103	Cytoplasmic	9.26
QDN-W01B-1949_sbin_40_NODE_601_length_40441_cov_13.742881_22	QDN-W01B-1949_sbin_40	M67C	CytoplasmicMembrane	9.82
QDN-W01B-1949_sbin_40_NODE_601_length_40441_cov_13.742881_25	QDN-W01B-1949_sbin_40	M67A	Unknown
QDN-W01B-1949_sbin_40_NODE_601_length_40441_cov_13.742881_26	QDN-W01B-1949_sbin_40	M67C	CytoplasmicMembrane	9.82
QDN-W01B-1949_sbin_40_NODE_601_length_40441_cov_13.742881_29	QDN-W01B-1949_sbin_40	S01B	Periplasmic	9.76
QDN-W01B-1949_sbin_40_NODE_601_length_40441_cov_13.742881_33	QDN-W01B-1949_sbin_40	C110	CytoplasmicMembrane	10
QDN-W01B-1949_sbin_40_NODE_628_length_39455_cov_12.622360_1	QDN-W01B-1949_sbin_40	M55	Unknown
QDN-W01B-1949_sbin_40_NODE_764_length_35048_cov_13.663075_3	QDN-W01B-1949_sbin_40	M23B	Unknown
QDN-W01B-1949_sbin_40_NODE_764_length_35048_cov_13.663075_4	QDN-W01B-1949_sbin_40	M23B	Unknown
QDN-W01B-1949_sbin_40_NODE_764_length_35048_cov_13.663075_5	QDN-W01B-1949_sbin_40	S41A	CytoplasmicMembrane	7.88
QDN-W01B-1949_sbin_40_NODE_764_length_35048_cov_13.663075_21	QDN-W01B-1949_sbin_40	S01C	Periplasmic	9.44
QDN-W01B-1949_sbin_40_NODE_799_length_33984_cov_12.952813_7	QDN-W01B-1949_sbin_40	M103	Cytoplasmic	9.97
QDN-W01B-1949_sbin_40_NODE_799_length_33984_cov_12.952813_33	QDN-W01B-1949_sbin_40	M28F	CytoplasmicMembrane	10
QDN-W01B-1949_sbin_40_NODE_869_length_32092_cov_11.976808_11	QDN-W01B-1949_sbin_40	N06	CytoplasmicMembrane	10
QDN-W01B-1949_sbin_40_NODE_869_length_32092_cov_11.976808_19	QDN-W01B-1949_sbin_40	M20A	Cytoplasmic	8.96
QDN-W01B-1949_sbin_40_NODE_869_length_32092_cov_11.976808_33	QDN-W01B-1949_sbin_40	T01B	Cytoplasmic	9.97
QDN-W01B-1949_sbin_40_NODE_998_length_29268_cov_13.309622_8	QDN-W01B-1949_sbin_40	M24A	Cytoplasmic	9.97
QDN-W01B-1949_sbin_40_NODE_998_length_29268_cov_13.309622_28	QDN-W01B-1949_sbin_40	S10	Cytoplasmic	9.97
QDN-W01B-1949_sbin_40_NODE_1061_length_28036_cov_12.677102_17	QDN-W01B-1949_sbin_40	M48C	Unknown
QDN-W01B-1949_sbin_40_NODE_1064_length_28003_cov_13.403929_13	QDN-W01B-1949_sbin_40	M48B	CytoplasmicMembrane	10
QDN-W01B-1949_sbin_40_NODE_1064_length_28003_cov_13.403929_16	QDN-W01B-1949_sbin_40	M48C	Unknown
QDN-W01B-1949_sbin_40_NODE_1195_length_26076_cov_12.843742_9	QDN-W01B-1949_sbin_40	C13	Unknown
QDN-W01B-1949_sbin_40_NODE_1239_length_25538_cov_12.655457_16	QDN-W01B-1949_sbin_40	S09X	Periplasmic	9.76
QDN-W01B-1949_sbin_40_NODE_1248_length_25406_cov_13.012228_8	QDN-W01B-1949_sbin_40	A08	CytoplasmicMembrane	10
QDN-W01B-1949_sbin_40_NODE_1248_length_25406_cov_13.012228_17	QDN-W01B-1949_sbin_40	M78	Cytoplasmic	8.96
QDN-W01B-1949_sbin_40_NODE_1253_length_25363_cov_12.478702_20	QDN-W01B-1949_sbin_40	M78	Cytoplasmic	8.96
QDN-W01B-1949_sbin_40_NODE_1253_length_25363_cov_12.478702_28	QDN-W01B-1949_sbin_40	S41A	Unknown
QDN-W01B-1949_sbin_40_NODE_1343_length_24373_cov_13.064931_2	QDN-W01B-1949_sbin_40	S09X	Unknown
QDN-W01B-1949_sbin_40_NODE_1343_length_24373_cov_13.064931_9	QDN-W01B-1949_sbin_40	S14	Cytoplasmic	9.26
QDN-W01B-1949_sbin_40_NODE_1441_length_23333_cov_12.516668_11	QDN-W01B-1949_sbin_40	S49B	CytoplasmicMembrane	9.82
QDN-W01B-1949_sbin_40_NODE_1441_length_23333_cov_12.516668_16	QDN-W01B-1949_sbin_40	M48B	Unknown
QDN-W01B-1949_sbin_40_NODE_1701_length_21153_cov_12.397763_11	QDN-W01B-1949_sbin_40	S54	CytoplasmicMembrane	10
QDN-W01B-1949_sbin_40_NODE_1786_length_20561_cov_12.938945_20	QDN-W01B-1949_sbin_40	M50B	CytoplasmicMembrane	10
QDN-W01B-1949_sbin_40_NODE_2461_length_16637_cov_13.322639_6	QDN-W01B-1949_sbin_40	C26	Cytoplasmic	9.97
QDN-W01B-1949_sbin_40_NODE_2461_length_16637_cov_13.322639_7	QDN-W01B-1949_sbin_40	C26	Cytoplasmic	9.97
QDN-W01B-1949_sbin_40_NODE_2514_length_16465_cov_12.773126_10	QDN-W01B-1949_sbin_40	T03	Periplasmic	9.44
QDN-W01B-1949_sbin_40_NODE_2595_length_16109_cov_12.924318_12	QDN-W01B-1949_sbin_40	S01C	Unknown
QDN-W01B-1949_sbin_40_NODE_2634_length_15994_cov_12.432838_1	QDN-W01B-1949_sbin_40	I39	Unknown
QDN-W01B-1949_sbin_40_NODE_2634_length_15994_cov_12.432838_11	QDN-W01B-1949_sbin_40	C44	Cytoplasmic	9.97
QDN-W01B-1949_sbin_40_NODE_2713_length_15667_cov_13.461504_2	QDN-W01B-1949_sbin_40	S09X	Unknown
QDN-W01B-1949_sbin_40_NODE_2862_length_15200_cov_12.986530_4	QDN-W01B-1949_sbin_40	S08A	Extracellular	9.72
QDN-W01B-1949_sbin_40_NODE_2862_length_15200_cov_12.986530_8	QDN-W01B-1949_sbin_40	U32	Cytoplasmic	9.97
QDN-W01B-1949_sbin_40_NODE_2975_length_14902_cov_12.512157_8	QDN-W01B-1949_sbin_40	M16B	Unknown
QDN-W01B-1949_sbin_40_NODE_3704_length_12888_cov_12.466220_4	QDN-W01B-1949_sbin_40	M41	CytoplasmicMembrane	10
QDN-W01B-1949_sbin_40_NODE_4221_length_11799_cov_12.983907_4	QDN-W01B-1949_sbin_40	I87	Cytoplasmic	8.96
QDN-W01B-1949_sbin_40_NODE_4291_length_11687_cov_13.106431_6	QDN-W01B-1949_sbin_40	M24B	Cytoplasmic	8.96
QDN-W01B-1949_sbin_40_NODE_4789_length_10840_cov_11.967269_3	QDN-W01B-1949_sbin_40	S55	Unknown
QDN-W01B-1949_sbin_40_NODE_4949_length_10609_cov_11.112185_4	QDN-W01B-1949_sbin_40	S33	Cytoplasmic	8.96
QDN-W01B-1949_sbin_40_NODE_4997_length_10542_cov_13.945647_4	QDN-W01B-1949_sbin_40	M16B	Unknown
QDN-W01B-1949_sbin_40_NODE_6531_length_8795_cov_12.162357_8	QDN-W01B-1949_sbin_40	M48C	Unknown
QDN-W01B-1949_sbin_40_NODE_6914_length_8463_cov_13.286513_1	QDN-W01B-1949_sbin_40	S16	Cytoplasmic	9.97
QDN-W01B-1949_sbin_40_NODE_6914_length_8463_cov_13.286513_2	QDN-W01B-1949_sbin_40	M50B	Unknown
QDN-W01B-1949_sbin_40_NODE_6914_length_8463_cov_13.286513_7	QDN-W01B-1949_sbin_40	I39	Unknown
QDN-W01B-1949_sbin_40_NODE_7962_length_7661_cov_14.129240_5	QDN-W01B-1949_sbin_40	M50B	CytoplasmicMembrane	10
QDN-W01B-1949_sbin_40_NODE_9796_length_6626_cov_13.054330_1	QDN-W01B-1949_sbin_40	M28F	Unknown
QDN-W01B-1949_sbin_40_NODE_9796_length_6626_cov_13.054330_3	QDN-W01B-1949_sbin_40	M38	Cytoplasmic	9.97
QDN-W01B-1949_sbin_40_NODE_9873_length_6599_cov_13.784688_4	QDN-W01B-1949_sbin_40	C26	Cytoplasmic	8.96
QDN-W01B-1949_sbin_40_NODE_10662_length_6268_cov_11.959279_7	QDN-W01B-1949_sbin_40	M14X	Unknown
QDN-W01B-1949_sbin_40_NODE_11354_length_5986_cov_11.203170_2	QDN-W01B-1949_sbin_40	S01C	Periplasmic	9.76
QDN-W01B-1949_sbin_40_NODE_11903_length_5802_cov_12.425787_2	QDN-W01B-1949_sbin_40	M20B	Cytoplasmic	9.97
QDN-W01B-1949_sbin_40_NODE_12269_length_5676_cov_13.228429_3	QDN-W01B-1949_sbin_40	M01	CytoplasmicMembrane	9.93
QDN-W01B-1949_sbin_40_NODE_12387_length_5636_cov_13.659738_3	QDN-W01B-1949_sbin_40	M38	Cytoplasmic	9.97
QDN-W01B-1949_sbin_40_NODE_17928_length_4422_cov_9.679414_1	QDN-W01B-1949_sbin_40	M78	Cytoplasmic	8.96
QDN-W01B-1949_sbin_40_NODE_33584_length_2962_cov_12.201582_3	QDN-W01B-1949_sbin_40	M50B	CytoplasmicMembrane	10
QDN-W01B-1949_sbin_40_NODE_34667_length_2900_cov_14.287873_3	QDN-W01B-1949_sbin_40	A24A	CytoplasmicMembrane	9.82
QDN-W01B-1949_sbin_40_NODE_37093_length_2778_cov_13.719427_2	QDN-W01B-1949_sbin_40	M24B	Cytoplasmic	9.97
QDN-W01B-1949_sbin_40_NODE_37818_length_2744_cov_12.989215_2	QDN-W01B-1949_sbin_40	M43B	Unknown
QDN-W01B-1949_sbin_40_NODE_40296_length_2635_cov_14.644961_2	QDN-W01B-1949_sbin_40	M16B	CytoplasmicMembrane	9.82
QDN-W01B-1949_sbin_40_NODE_42462_length_2549_cov_11.191259_3	QDN-W01B-1949_sbin_40	C40	Unknown
QDN-W01B-1949_sbin_41_NODE_34_length_208084_cov_25.411020_24	QDN-W01B-1949_sbin_41	M24B	Cytoplasmic	9.97
QDN-W01B-1949_sbin_41_NODE_34_length_208084_cov_25.411020_56	QDN-W01B-1949_sbin_41	A31	Cytoplasmic	8.96
QDN-W01B-1949_sbin_41_NODE_34_length_208084_cov_25.411020_68	QDN-W01B-1949_sbin_41	A31	Cytoplasmic	8.96
QDN-W01B-1949_sbin_41_NODE_34_length_208084_cov_25.411020_92	QDN-W01B-1949_sbin_41	M23B	Cytoplasmic	9.97
QDN-W01B-1949_sbin_41_NODE_34_length_208084_cov_25.411020_95	QDN-W01B-1949_sbin_41	C26	Cytoplasmic	9.97
QDN-W01B-1949_sbin_41_NODE_34_length_208084_cov_25.411020_103	QDN-W01B-1949_sbin_41	A08	CytoplasmicMembrane	10
QDN-W01B-1949_sbin_41_NODE_34_length_208084_cov_25.411020_109	QDN-W01B-1949_sbin_41	M16B	Periplasmic	9.76
QDN-W01B-1949_sbin_41_NODE_34_length_208084_cov_25.411020_122	QDN-W01B-1949_sbin_41	M38	Cytoplasmic	8.96
QDN-W01B-1949_sbin_41_NODE_34_length_208084_cov_25.411020_136	QDN-W01B-1949_sbin_41	M38	Cytoplasmic	8.96
QDN-W01B-1949_sbin_41_NODE_53_length_168470_cov_22.837093_25	QDN-W01B-1949_sbin_41	C45	Cytoplasmic	8.96
QDN-W01B-1949_sbin_41_NODE_53_length_168470_cov_22.837093_26	QDN-W01B-1949_sbin_41	C26	Cytoplasmic	9.97
QDN-W01B-1949_sbin_41_NODE_53_length_168470_cov_22.837093_43	QDN-W01B-1949_sbin_41	S49B	CytoplasmicMembrane	10
QDN-W01B-1949_sbin_41_NODE_53_length_168470_cov_22.837093_45	QDN-W01B-1949_sbin_41	I87	Cytoplasmic	8.96
QDN-W01B-1949_sbin_41_NODE_53_length_168470_cov_22.837093_68	QDN-W01B-1949_sbin_41	C26	Cytoplasmic	9.26
QDN-W01B-1949_sbin_41_NODE_53_length_168470_cov_22.837093_120	QDN-W01B-1949_sbin_41	S01C	Periplasmic	9.76
QDN-W01B-1949_sbin_41_NODE_53_length_168470_cov_22.837093_124	QDN-W01B-1949_sbin_41	S01D	Unknown
QDN-W01B-1949_sbin_41_NODE_53_length_168470_cov_22.837093_136	QDN-W01B-1949_sbin_41	M41	CytoplasmicMembrane	9.99
QDN-W01B-1949_sbin_41_NODE_53_length_168470_cov_22.837093_160	QDN-W01B-1949_sbin_41	S16	CytoplasmicMembrane	9.27
QDN-W01B-1949_sbin_41_NODE_53_length_168470_cov_22.837093_169	QDN-W01B-1949_sbin_41	M38	Cytoplasmic	8.96
QDN-W01B-1949_sbin_41_NODE_53_length_168470_cov_22.837093_172	QDN-W01B-1949_sbin_41	S12	Unknown
QDN-W01B-1949_sbin_41_NODE_53_length_168470_cov_22.837093_173	QDN-W01B-1949_sbin_41	S12	CytoplasmicMembrane	9.82
QDN-W01B-1949_sbin_41_NODE_77_length_138059_cov_25.089012_66	QDN-W01B-1949_sbin_41	M17	Cytoplasmic	9.97
QDN-W01B-1949_sbin_41_NODE_77_length_138059_cov_25.089012_81	QDN-W01B-1949_sbin_41	U32	Cytoplasmic	9.97
QDN-W01B-1949_sbin_41_NODE_77_length_138059_cov_25.089012_122	QDN-W01B-1949_sbin_41	M103	Cytoplasmic	9.97
QDN-W01B-1949_sbin_41_NODE_77_length_138059_cov_25.089012_123	QDN-W01B-1949_sbin_41	M103	Cytoplasmic	9.97
QDN-W01B-1949_sbin_41_NODE_86_length_130620_cov_23.214958_78	QDN-W01B-1949_sbin_41	S49B	CytoplasmicMembrane	10
QDN-W01B-1949_sbin_41_NODE_86_length_130620_cov_23.214958_83	QDN-W01B-1949_sbin_41	S14	Cytoplasmic	9.97
QDN-W01B-1949_sbin_41_NODE_86_length_130620_cov_23.214958_89	QDN-W01B-1949_sbin_41	C01A	Extracellular	9.64
QDN-W01B-1949_sbin_41_NODE_86_length_130620_cov_23.214958_90	QDN-W01B-1949_sbin_41	S08A	Unknown
QDN-W01B-1949_sbin_41_NODE_87_length_129751_cov_24.002760_1	QDN-W01B-1949_sbin_41	M48A	CytoplasmicMembrane	10
QDN-W01B-1949_sbin_41_NODE_87_length_129751_cov_24.002760_6	QDN-W01B-1949_sbin_41	I42	Unknown
QDN-W01B-1949_sbin_41_NODE_87_length_129751_cov_24.002760_66	QDN-W01B-1949_sbin_41	S26A	CytoplasmicMembrane	10
QDN-W01B-1949_sbin_41_NODE_87_length_129751_cov_24.002760_96	QDN-W01B-1949_sbin_41	C44	Cytoplasmic	8.96
QDN-W01B-1949_sbin_41_NODE_87_length_129751_cov_24.002760_100	QDN-W01B-1949_sbin_41	M20A	Cytoplasmic	9.97
QDN-W01B-1949_sbin_41_NODE_126_length_100937_cov_24.364267_81	QDN-W01B-1949_sbin_41	S14	Cytoplasmic	9.26
QDN-W01B-1949_sbin_41_NODE_222_length_70563_cov_23.755233_32	QDN-W01B-1949_sbin_41	U32	Cytoplasmic	9.97
QDN-W01B-1949_sbin_41_NODE_222_length_70563_cov_23.755233_57	QDN-W01B-1949_sbin_41	C44	Cytoplasmic	9.97
QDN-W01B-1949_sbin_41_NODE_265_length_64568_cov_22.147118_15	QDN-W01B-1949_sbin_41	M50B	CytoplasmicMembrane	10
QDN-W01B-1949_sbin_41_NODE_292_length_60460_cov_22.875060_6	QDN-W01B-1949_sbin_41	A24X	CytoplasmicMembrane	10
QDN-W01B-1949_sbin_41_NODE_292_length_60460_cov_22.875060_13	QDN-W01B-1949_sbin_41	M38	Cytoplasmic	9.97
QDN-W01B-1949_sbin_41_NODE_292_length_60460_cov_22.875060_14	QDN-W01B-1949_sbin_41	C26	Cytoplasmic	9.97
QDN-W01B-1949_sbin_41_NODE_292_length_60460_cov_22.875060_36	QDN-W01B-1949_sbin_41	U32	Unknown
QDN-W01B-1949_sbin_41_NODE_292_length_60460_cov_22.875060_72	QDN-W01B-1949_sbin_41	M20A	Cytoplasmic	9.26
QDN-W01B-1949_sbin_41_NODE_312_length_58269_cov_23.563593_10	QDN-W01B-1949_sbin_41	I87	Unknown
QDN-W01B-1949_sbin_41_NODE_312_length_58269_cov_23.563593_18	QDN-W01B-1949_sbin_41	S09C	Cytoplasmic	9.97
QDN-W01B-1949_sbin_41_NODE_312_length_58269_cov_23.563593_19	QDN-W01B-1949_sbin_41	M38	Cytoplasmic	9.97
QDN-W01B-1949_sbin_41_NODE_312_length_58269_cov_23.563593_22	QDN-W01B-1949_sbin_41	M29	Cytoplasmic	8.96
QDN-W01B-1949_sbin_41_NODE_312_length_58269_cov_23.563593_55	QDN-W01B-1949_sbin_41	M24B	Cytoplasmic	9.97
QDN-W01B-1949_sbin_41_NODE_312_length_58269_cov_23.563593_61	QDN-W01B-1949_sbin_41	S12	CytoplasmicMembrane	7.88
QDN-W01B-1949_sbin_41_NODE_457_length_47487_cov_22.766381_3	QDN-W01B-1949_sbin_41	M24B	Cytoplasmic	9.97
QDN-W01B-1949_sbin_41_NODE_457_length_47487_cov_22.766381_11	QDN-W01B-1949_sbin_41	C01B	Extracellular	9.64
QDN-W01B-1949_sbin_41_NODE_457_length_47487_cov_22.766381_13	QDN-W01B-1949_sbin_41	M01	Unknown
QDN-W01B-1949_sbin_41_NODE_457_length_47487_cov_22.766381_20	QDN-W01B-1949_sbin_41	S15	Unknown
QDN-W01B-1949_sbin_41_NODE_472_length_46896_cov_23.813603_2	QDN-W01B-1949_sbin_41	M28A	Extracellular	9.45
QDN-W01B-1949_sbin_41_NODE_472_length_46896_cov_23.813603_8	QDN-W01B-1949_sbin_41	I04	Unknown
QDN-W01B-1949_sbin_41_NODE_472_length_46896_cov_23.813603_17	QDN-W01B-1949_sbin_41	M20A	Cytoplasmic	9.97
QDN-W01B-1949_sbin_41_NODE_472_length_46896_cov_23.813603_20	QDN-W01B-1949_sbin_41	M24B	Cytoplasmic	9.97
QDN-W01B-1949_sbin_41_NODE_472_length_46896_cov_23.813603_30	QDN-W01B-1949_sbin_41	M38	Cytoplasmic	9.97
QDN-W01B-1949_sbin_41_NODE_512_length_44475_cov_24.192391_14	QDN-W01B-1949_sbin_41	M24A	Cytoplasmic	9.97
QDN-W01B-1949_sbin_41_NODE_569_length_41392_cov_22.610252_46	QDN-W01B-1949_sbin_41	C45	Cytoplasmic	8.96
QDN-W01B-1949_sbin_41_NODE_598_length_40566_cov_23.021945_15	QDN-W01B-1949_sbin_41	M38	Cytoplasmic	8.96
QDN-W01B-1949_sbin_41_NODE_598_length_40566_cov_23.021945_16	QDN-W01B-1949_sbin_41	C69	Cytoplasmic	8.96
QDN-W01B-1949_sbin_41_NODE_598_length_40566_cov_23.021945_19	QDN-W01B-1949_sbin_41	M20A	Cytoplasmic	9.97
QDN-W01B-1949_sbin_41_NODE_598_length_40566_cov_23.021945_24	QDN-W01B-1949_sbin_41	S15	Unknown
QDN-W01B-1949_sbin_41_NODE_654_length_38722_cov_23.121758_8	QDN-W01B-1949_sbin_41	S49C	Cytoplasmic	9.97
QDN-W01B-1949_sbin_41_NODE_654_length_38722_cov_23.121758_9	QDN-W01B-1949_sbin_41	M20A	Cytoplasmic	8.96
QDN-W01B-1949_sbin_41_NODE_654_length_38722_cov_23.121758_15	QDN-W01B-1949_sbin_41	M24B	Cytoplasmic	9.97
QDN-W01B-1949_sbin_41_NODE_654_length_38722_cov_23.121758_18	QDN-W01B-1949_sbin_41	M48A	CytoplasmicMembrane	10
QDN-W01B-1949_sbin_41_NODE_654_length_38722_cov_23.121758_19	QDN-W01B-1949_sbin_41	M17	Cytoplasmic	9.97
QDN-W01B-1949_sbin_41_NODE_750_length_35545_cov_22.385517_12	QDN-W01B-1949_sbin_41	S49C	Cytoplasmic	9.97
QDN-W01B-1949_sbin_41_NODE_750_length_35545_cov_22.385517_21	QDN-W01B-1949_sbin_41	C26	Cytoplasmic	9.97
QDN-W01B-1949_sbin_41_NODE_750_length_35545_cov_22.385517_29	QDN-W01B-1949_sbin_41	S16	Cytoplasmic	9.97
QDN-W01B-1949_sbin_41_NODE_750_length_35545_cov_22.385517_32	QDN-W01B-1949_sbin_41	M24B	Cytoplasmic	9.97
QDN-W01B-1949_sbin_41_NODE_758_length_35141_cov_27.554352_4	QDN-W01B-1949_sbin_41	S15	Cytoplasmic	8.96
QDN-W01B-1949_sbin_41_NODE_758_length_35141_cov_27.554352_5	QDN-W01B-1949_sbin_41	M20A	Cytoplasmic	9.97
QDN-W01B-1949_sbin_41_NODE_758_length_35141_cov_27.554352_33	QDN-W01B-1949_sbin_41	C45	Cytoplasmic	8.96
QDN-W01B-1949_sbin_41_NODE_813_length_33489_cov_23.380301_7	QDN-W01B-1949_sbin_41	M20D	Cytoplasmic	8.96
QDN-W01B-1949_sbin_41_NODE_813_length_33489_cov_23.380301_17	QDN-W01B-1949_sbin_41	M20D	Cytoplasmic	8.96
QDN-W01B-1949_sbin_41_NODE_813_length_33489_cov_23.380301_18	QDN-W01B-1949_sbin_41	I42	Unknown
QDN-W01B-1949_sbin_41_NODE_813_length_33489_cov_23.380301_20	QDN-W01B-1949_sbin_41	T03	Periplasmic	9.44
QDN-W01B-1949_sbin_41_NODE_813_length_33489_cov_23.380301_25	QDN-W01B-1949_sbin_41	M38	Cytoplasmic	8.96
QDN-W01B-1949_sbin_41_NODE_829_length_33161_cov_26.453724_4	QDN-W01B-1949_sbin_41	M20D	Cytoplasmic	8.96
QDN-W01B-1949_sbin_41_NODE_829_length_33161_cov_26.453724_8	QDN-W01B-1949_sbin_41	S26B	CytoplasmicMembrane	10
QDN-W01B-1949_sbin_41_NODE_829_length_33161_cov_26.453724_9	QDN-W01B-1949_sbin_41	S26B	CytoplasmicMembrane	10
QDN-W01B-1949_sbin_41_NODE_1237_length_25548_cov_24.199820_5	QDN-W01B-1949_sbin_41	M79	CytoplasmicMembrane	10
QDN-W01B-1949_sbin_41_NODE_1237_length_25548_cov_24.199820_7	QDN-W01B-1949_sbin_41	M38	Cytoplasmic	9.97
QDN-W01B-1949_sbin_41_NODE_1457_length_23167_cov_25.962011_13	QDN-W01B-1949_sbin_41	C14B	Cytoplasmic	8.96
QDN-W01B-1949_sbin_41_NODE_1891_length_19820_cov_24.806476_9	QDN-W01B-1949_sbin_41	S10	CytoplasmicMembrane	9.97
QDN-W01B-1949_sbin_41_NODE_2069_length_18720_cov_21.049612_2	QDN-W01B-1949_sbin_41	I87	Unknown
QDN-W01B-1949_sbin_41_NODE_2413_length_16857_cov_24.883109_12	QDN-W01B-1949_sbin_41	M54	Cytoplasmic	8.96
QDN-W01B-1949_sbin_41_NODE_2449_length_16668_cov_21.316138_20	QDN-W01B-1949_sbin_41	M48A	CytoplasmicMembrane	10
QDN-W01B-1949_sbin_41_NODE_2813_length_15327_cov_24.707700_6	QDN-W01B-1949_sbin_41	M24B	Cytoplasmic	9.97
QDN-W01B-1949_sbin_41_NODE_2813_length_15327_cov_24.707700_7	QDN-W01B-1949_sbin_41	N11	Cytoplasmic	9.97
QDN-W01B-1949_sbin_41_NODE_8062_length_7587_cov_25.973712_1	QDN-W01B-1949_sbin_41	C26	Cytoplasmic	9.97
QDN-W01B-1949_sbin_41_NODE_8062_length_7587_cov_25.973712_2	QDN-W01B-1949_sbin_41	C26	Cytoplasmic	9.26
QDN-W01B-1949_sbin_41_NODE_8062_length_7587_cov_25.973712_8	QDN-W01B-1949_sbin_41	T05	Cytoplasmic	9.97
QDN-W01B-1949_sbin_41_NODE_13542_length_5305_cov_19.460190_1	QDN-W01B-1949_sbin_41	S12	Unknown
QDN-W01B-1949_sbin_42_NODE_13_length_276224_cov_6.504695_5	QDN-W01B-1949_sbin_42	T03	Periplasmic	9.44
QDN-W01B-1949_sbin_42_NODE_13_length_276224_cov_6.504695_13	QDN-W01B-1949_sbin_42	S12	Unknown
QDN-W01B-1949_sbin_42_NODE_13_length_276224_cov_6.504695_64	QDN-W01B-1949_sbin_42	S15	Unknown
QDN-W01B-1949_sbin_42_NODE_13_length_276224_cov_6.504695_82	QDN-W01B-1949_sbin_42	M56	Cytoplasmic	8.96
QDN-W01B-1949_sbin_42_NODE_13_length_276224_cov_6.504695_104	QDN-W01B-1949_sbin_42	I39	Unknown
QDN-W01B-1949_sbin_42_NODE_13_length_276224_cov_6.504695_110	QDN-W01B-1949_sbin_42	M14B	CytoplasmicMembrane	9.82
QDN-W01B-1949_sbin_42_NODE_13_length_276224_cov_6.504695_111	QDN-W01B-1949_sbin_42	M14B	Unknown
QDN-W01B-1949_sbin_42_NODE_13_length_276224_cov_6.504695_127	QDN-W01B-1949_sbin_42	C40	Extracellular	9.64
QDN-W01B-1949_sbin_42_NODE_13_length_276224_cov_6.504695_143	QDN-W01B-1949_sbin_42	M28D	Extracellular	9.45
QDN-W01B-1949_sbin_42_NODE_13_length_276224_cov_6.504695_171	QDN-W01B-1949_sbin_42	S09B	Cytoplasmic	9.26
QDN-W01B-1949_sbin_42_NODE_13_length_276224_cov_6.504695_172	QDN-W01B-1949_sbin_42	T03	Periplasmic	9.44
QDN-W01B-1949_sbin_42_NODE_13_length_276224_cov_6.504695_173	QDN-W01B-1949_sbin_42	S33	Unknown
QDN-W01B-1949_sbin_42_NODE_13_length_276224_cov_6.504695_175	QDN-W01B-1949_sbin_42	S08A	Extracellular	10
QDN-W01B-1949_sbin_42_NODE_13_length_276224_cov_6.504695_187	QDN-W01B-1949_sbin_42	S33	Cytoplasmic	8.96
QDN-W01B-1949_sbin_42_NODE_13_length_276224_cov_6.504695_221	QDN-W01B-1949_sbin_42	S33	CytoplasmicMembrane	8.46
QDN-W01B-1949_sbin_42_NODE_14_length_263858_cov_6.998503_1	QDN-W01B-1949_sbin_42	M42	Unknown
QDN-W01B-1949_sbin_42_NODE_14_length_263858_cov_6.998503_6	QDN-W01B-1949_sbin_42	S08A	Cytoplasmic	8.96
QDN-W01B-1949_sbin_42_NODE_14_length_263858_cov_6.998503_24	QDN-W01B-1949_sbin_42	C39	CytoplasmicMembrane	10
QDN-W01B-1949_sbin_42_NODE_14_length_263858_cov_6.998503_38	QDN-W01B-1949_sbin_42	S16	Cytoplasmic	9.97
QDN-W01B-1949_sbin_42_NODE_14_length_263858_cov_6.998503_76	QDN-W01B-1949_sbin_42	M24B	Cytoplasmic	9.26
QDN-W01B-1949_sbin_42_NODE_14_length_263858_cov_6.998503_83	QDN-W01B-1949_sbin_42	M20A	Cytoplasmic	8.96
QDN-W01B-1949_sbin_42_NODE_14_length_263858_cov_6.998503_110	QDN-W01B-1949_sbin_42	I39	Unknown
QDN-W01B-1949_sbin_42_NODE_14_length_263858_cov_6.998503_122	QDN-W01B-1949_sbin_42	I39	OuterMembrane	9.52
QDN-W01B-1949_sbin_42_NODE_14_length_263858_cov_6.998503_124	QDN-W01B-1949_sbin_42	M14B	OuterMembrane	9.52
QDN-W01B-1949_sbin_42_NODE_14_length_263858_cov_6.998503_130	QDN-W01B-1949_sbin_42	C26	Cytoplasmic	9.97
QDN-W01B-1949_sbin_42_NODE_14_length_263858_cov_6.998503_141	QDN-W01B-1949_sbin_42	S33	Cytoplasmic	9.97
QDN-W01B-1949_sbin_42_NODE_14_length_263858_cov_6.998503_147	QDN-W01B-1949_sbin_42	S33	Cytoplasmic	8.96
QDN-W01B-1949_sbin_42_NODE_14_length_263858_cov_6.998503_149	QDN-W01B-1949_sbin_42	M15D	Cytoplasmic	9.97
QDN-W01B-1949_sbin_42_NODE_14_length_263858_cov_6.998503_155	QDN-W01B-1949_sbin_42	S12	Unknown
QDN-W01B-1949_sbin_42_NODE_14_length_263858_cov_6.998503_158	QDN-W01B-1949_sbin_42	S54	CytoplasmicMembrane	10
QDN-W01B-1949_sbin_42_NODE_14_length_263858_cov_6.998503_159	QDN-W01B-1949_sbin_42	S54	CytoplasmicMembrane	10
QDN-W01B-1949_sbin_42_NODE_14_length_263858_cov_6.998503_161	QDN-W01B-1949_sbin_42	I39	Unknown
QDN-W01B-1949_sbin_42_NODE_14_length_263858_cov_6.998503_172	QDN-W01B-1949_sbin_42	M01	CytoplasmicMembrane	9.98
QDN-W01B-1949_sbin_42_NODE_14_length_263858_cov_6.998503_187	QDN-W01B-1949_sbin_42	S12	CytoplasmicMembrane	9.82
QDN-W01B-1949_sbin_42_NODE_14_length_263858_cov_6.998503_206	QDN-W01B-1949_sbin_42	A08	CytoplasmicMembrane	10
QDN-W01B-1949_sbin_42_NODE_14_length_263858_cov_6.998503_235	QDN-W01B-1949_sbin_42	M24B	Cytoplasmic	9.97
QDN-W01B-1949_sbin_42_NODE_61_length_157891_cov_6.604247_40	QDN-W01B-1949_sbin_42	S26A	CytoplasmicMembrane	9.82
QDN-W01B-1949_sbin_42_NODE_61_length_157891_cov_6.604247_47	QDN-W01B-1949_sbin_42	C26	Cytoplasmic	9.97
QDN-W01B-1949_sbin_42_NODE_61_length_157891_cov_6.604247_49	QDN-W01B-1949_sbin_42	S13	OuterMembrane	9.49
QDN-W01B-1949_sbin_42_NODE_61_length_157891_cov_6.604247_54	QDN-W01B-1949_sbin_42	C56	Cytoplasmic	9.26
QDN-W01B-1949_sbin_42_NODE_61_length_157891_cov_6.604247_64	QDN-W01B-1949_sbin_42	S33	Cytoplasmic	9.97
QDN-W01B-1949_sbin_42_NODE_61_length_157891_cov_6.604247_68	QDN-W01B-1949_sbin_42	M38	CytoplasmicMembrane	9.82
QDN-W01B-1949_sbin_42_NODE_61_length_157891_cov_6.604247_69	QDN-W01B-1949_sbin_42	M38	Cytoplasmic	9.97
QDN-W01B-1949_sbin_42_NODE_61_length_157891_cov_6.604247_70	QDN-W01B-1949_sbin_42	M38	Extracellular	9.64
QDN-W01B-1949_sbin_42_NODE_61_length_157891_cov_6.604247_100	QDN-W01B-1949_sbin_42	S41A	CytoplasmicMembrane	9.86
QDN-W01B-1949_sbin_42_NODE_61_length_157891_cov_6.604247_106	QDN-W01B-1949_sbin_42	C26	Cytoplasmic	8.96
QDN-W01B-1949_sbin_42_NODE_61_length_157891_cov_6.604247_109	QDN-W01B-1949_sbin_42	S09X	Cytoplasmic	8.96
QDN-W01B-1949_sbin_42_NODE_61_length_157891_cov_6.604247_112	QDN-W01B-1949_sbin_42	C26	Cytoplasmic	9.97
QDN-W01B-1949_sbin_42_NODE_61_length_157891_cov_6.604247_118	QDN-W01B-1949_sbin_42	S45	Unknown
QDN-W01B-1949_sbin_42_NODE_61_length_157891_cov_6.604247_126	QDN-W01B-1949_sbin_42	S09X	Unknown
QDN-W01B-1949_sbin_42_NODE_61_length_157891_cov_6.604247_127	QDN-W01B-1949_sbin_42	M14A	Unknown
QDN-W01B-1949_sbin_42_NODE_61_length_157891_cov_6.604247_128	QDN-W01B-1949_sbin_42	S82	Unknown
QDN-W01B-1949_sbin_42_NODE_61_length_157891_cov_6.604247_143	QDN-W01B-1949_sbin_42	S66	Unknown
QDN-W01B-1949_sbin_42_NODE_89_length_128204_cov_6.895083_15	QDN-W01B-1949_sbin_42	M28F	Extracellular	9.45
QDN-W01B-1949_sbin_42_NODE_89_length_128204_cov_6.895083_20	QDN-W01B-1949_sbin_42	M20A	Cytoplasmic	8.96
QDN-W01B-1949_sbin_42_NODE_89_length_128204_cov_6.895083_25	QDN-W01B-1949_sbin_42	C44	Cytoplasmic	9.97
QDN-W01B-1949_sbin_42_NODE_89_length_128204_cov_6.895083_52	QDN-W01B-1949_sbin_42	M20F	Cytoplasmic	8.96
QDN-W01B-1949_sbin_42_NODE_89_length_128204_cov_6.895083_66	QDN-W01B-1949_sbin_42	I39	OuterMembrane	9.49
QDN-W01B-1949_sbin_42_NODE_89_length_128204_cov_6.895083_67	QDN-W01B-1949_sbin_42	I39	Unknown
QDN-W01B-1949_sbin_42_NODE_89_length_128204_cov_6.895083_68	QDN-W01B-1949_sbin_42	S09X	CytoplasmicMembrane	8.46
QDN-W01B-1949_sbin_42_NODE_89_length_128204_cov_6.895083_70	QDN-W01B-1949_sbin_42	S33	Cytoplasmic	9.97
QDN-W01B-1949_sbin_42_NODE_89_length_128204_cov_6.895083_80	QDN-W01B-1949_sbin_42	M20D	Cytoplasmic	8.96
QDN-W01B-1949_sbin_42_NODE_89_length_128204_cov_6.895083_88	QDN-W01B-1949_sbin_42	C56	Unknown
QDN-W01B-1949_sbin_42_NODE_89_length_128204_cov_6.895083_89	QDN-W01B-1949_sbin_42	C56	Unknown
QDN-W01B-1949_sbin_42_NODE_89_length_128204_cov_6.895083_107	QDN-W01B-1949_sbin_42	S33	Cytoplasmic	9.26
QDN-W01B-1949_sbin_42_NODE_89_length_128204_cov_6.895083_114	QDN-W01B-1949_sbin_42	S33	Cytoplasmic	9.26
QDN-W01B-1949_sbin_42_NODE_89_length_128204_cov_6.895083_116	QDN-W01B-1949_sbin_42	S33	Cytoplasmic	8.96
QDN-W01B-1949_sbin_42_NODE_94_length_123279_cov_6.453329_22	QDN-W01B-1949_sbin_42	M20A	Cytoplasmic	9.97
QDN-W01B-1949_sbin_42_NODE_94_length_123279_cov_6.453329_30	QDN-W01B-1949_sbin_42	M28A	Extracellular	9.78
QDN-W01B-1949_sbin_42_NODE_94_length_123279_cov_6.453329_40	QDN-W01B-1949_sbin_42	S08A	CytoplasmicMembrane	8.46
QDN-W01B-1949_sbin_42_NODE_94_length_123279_cov_6.453329_63	QDN-W01B-1949_sbin_42	S24	Cytoplasmic	8.96
QDN-W01B-1949_sbin_42_NODE_94_length_123279_cov_6.453329_70	QDN-W01B-1949_sbin_42	S09X	Cytoplasmic	9.26
QDN-W01B-1949_sbin_42_NODE_94_length_123279_cov_6.453329_75	QDN-W01B-1949_sbin_42	S41B	CytoplasmicMembrane	9.82
QDN-W01B-1949_sbin_42_NODE_94_length_123279_cov_6.453329_84	QDN-W01B-1949_sbin_42	S08A	Cytoplasmic	9.26
QDN-W01B-1949_sbin_42_NODE_94_length_123279_cov_6.453329_90	QDN-W01B-1949_sbin_42	M79	CytoplasmicMembrane	10
QDN-W01B-1949_sbin_42_NODE_94_length_123279_cov_6.453329_92	QDN-W01B-1949_sbin_42	S85	Cytoplasmic	8.96
QDN-W01B-1949_sbin_42_NODE_94_length_123279_cov_6.453329_98	QDN-W01B-1949_sbin_42	S10	Unknown
QDN-W01B-1949_sbin_42_NODE_97_length_121411_cov_6.420334_2	QDN-W01B-1949_sbin_42	S45	Periplasmic	9.44
QDN-W01B-1949_sbin_42_NODE_97_length_121411_cov_6.420334_4	QDN-W01B-1949_sbin_42	M24B	Cytoplasmic	8.96
QDN-W01B-1949_sbin_42_NODE_97_length_121411_cov_6.420334_16	QDN-W01B-1949_sbin_42	M56	CytoplasmicMembrane	10
QDN-W01B-1949_sbin_42_NODE_97_length_121411_cov_6.420334_20	QDN-W01B-1949_sbin_42	S09X	OuterMembrane	9.49
QDN-W01B-1949_sbin_42_NODE_97_length_121411_cov_6.420334_21	QDN-W01B-1949_sbin_42	M14B	Unknown
QDN-W01B-1949_sbin_42_NODE_97_length_121411_cov_6.420334_36	QDN-W01B-1949_sbin_42	C26	Cytoplasmic	9.97
QDN-W01B-1949_sbin_42_NODE_97_length_121411_cov_6.420334_39	QDN-W01B-1949_sbin_42	S09X	Cytoplasmic	8.96
QDN-W01B-1949_sbin_42_NODE_97_length_121411_cov_6.420334_43	QDN-W01B-1949_sbin_42	M41	CytoplasmicMembrane	10
QDN-W01B-1949_sbin_42_NODE_97_length_121411_cov_6.420334_56	QDN-W01B-1949_sbin_42	M14B	Unknown
QDN-W01B-1949_sbin_42_NODE_97_length_121411_cov_6.420334_85	QDN-W01B-1949_sbin_42	M38	Cytoplasmic	8.96
QDN-W01B-1949_sbin_42_NODE_97_length_121411_cov_6.420334_99	QDN-W01B-1949_sbin_42	I39	Unknown
QDN-W01B-1949_sbin_42_NODE_97_length_121411_cov_6.420334_102	QDN-W01B-1949_sbin_42	I39	Unknown
QDN-W01B-1949_sbin_42_NODE_107_length_113942_cov_6.894764_5	QDN-W01B-1949_sbin_42	M56	CytoplasmicMembrane	10
QDN-W01B-1949_sbin_42_NODE_107_length_113942_cov_6.894764_26	QDN-W01B-1949_sbin_42	M19	Cytoplasmic	8.96
QDN-W01B-1949_sbin_42_NODE_107_length_113942_cov_6.894764_36	QDN-W01B-1949_sbin_42	M38	Cytoplasmic	8.96
QDN-W01B-1949_sbin_42_NODE_107_length_113942_cov_6.894764_79	QDN-W01B-1949_sbin_42	M42	Cytoplasmic	8.96
QDN-W01B-1949_sbin_42_NODE_113_length_107269_cov_6.949279_13	QDN-W01B-1949_sbin_42	S33	Cytoplasmic	8.96
QDN-W01B-1949_sbin_42_NODE_113_length_107269_cov_6.949279_23	QDN-W01B-1949_sbin_42	S16	Cytoplasmic	8.96
QDN-W01B-1949_sbin_42_NODE_113_length_107269_cov_6.949279_41	QDN-W01B-1949_sbin_42	S85	Unknown
QDN-W01B-1949_sbin_42_NODE_113_length_107269_cov_6.949279_53	QDN-W01B-1949_sbin_42	M14B	OuterMembrane	9.49
QDN-W01B-1949_sbin_42_NODE_114_length_106879_cov_6.803443_34	QDN-W01B-1949_sbin_42	C25	OuterMembrane	9.49
QDN-W01B-1949_sbin_42_NODE_114_length_106879_cov_6.803443_36	QDN-W01B-1949_sbin_42	M16B	Cytoplasmic	8.96
QDN-W01B-1949_sbin_42_NODE_114_length_106879_cov_6.803443_72	QDN-W01B-1949_sbin_42	M17	Cytoplasmic	9.97
QDN-W01B-1949_sbin_42_NODE_114_length_106879_cov_6.803443_74	QDN-W01B-1949_sbin_42	S09X	Extracellular	9.72
QDN-W01B-1949_sbin_42_NODE_114_length_106879_cov_6.803443_75	QDN-W01B-1949_sbin_42	S45	Periplasmic	9.76
QDN-W01B-1949_sbin_42_NODE_114_length_106879_cov_6.803443_84	QDN-W01B-1949_sbin_42	I87	CytoplasmicMembrane	9.86
QDN-W01B-1949_sbin_42_NODE_114_length_106879_cov_6.803443_96	QDN-W01B-1949_sbin_42	M38	Cytoplasmic	9.97
QDN-W01B-1949_sbin_42_NODE_127_length_100714_cov_6.488103_29	QDN-W01B-1949_sbin_42	I39	Unknown
QDN-W01B-1949_sbin_42_NODE_127_length_100714_cov_6.488103_52	QDN-W01B-1949_sbin_42	S09A	Periplasmic	9.44
QDN-W01B-1949_sbin_42_NODE_127_length_100714_cov_6.488103_70	QDN-W01B-1949_sbin_42	C26	Cytoplasmic	9.94
QDN-W01B-1949_sbin_42_NODE_127_length_100714_cov_6.488103_71	QDN-W01B-1949_sbin_42	C26	Cytoplasmic	9.26
QDN-W01B-1949_sbin_42_NODE_127_length_100714_cov_6.488103_79	QDN-W01B-1949_sbin_42	C26	Cytoplasmic	9.26
QDN-W01B-1949_sbin_42_NODE_162_length_84748_cov_7.101862_2	QDN-W01B-1949_sbin_42	S09X	Cytoplasmic	8.96
QDN-W01B-1949_sbin_42_NODE_162_length_84748_cov_7.101862_4	QDN-W01B-1949_sbin_42	S85	Cytoplasmic	8.96
QDN-W01B-1949_sbin_42_NODE_162_length_84748_cov_7.101862_6	QDN-W01B-1949_sbin_42	S33	Cytoplasmic	9.97
QDN-W01B-1949_sbin_42_NODE_162_length_84748_cov_7.101862_7	QDN-W01B-1949_sbin_42	M38	Unknown
QDN-W01B-1949_sbin_42_NODE_162_length_84748_cov_7.101862_18	QDN-W01B-1949_sbin_42	S41B	Unknown
QDN-W01B-1949_sbin_42_NODE_162_length_84748_cov_7.101862_21	QDN-W01B-1949_sbin_42	C26	Cytoplasmic	9.97
QDN-W01B-1949_sbin_42_NODE_162_length_84748_cov_7.101862_29	QDN-W01B-1949_sbin_42	M24A	Cytoplasmic	9.97
QDN-W01B-1949_sbin_42_NODE_162_length_84748_cov_7.101862_58	QDN-W01B-1949_sbin_42	N11	Cytoplasmic	9.97
QDN-W01B-1949_sbin_42_NODE_162_length_84748_cov_7.101862_66	QDN-W01B-1949_sbin_42	M01	Cytoplasmic	9.97
QDN-W01B-1949_sbin_42_NODE_167_length_82487_cov_6.989628_13	QDN-W01B-1949_sbin_42	I39	Unknown
QDN-W01B-1949_sbin_42_NODE_167_length_82487_cov_6.989628_31	QDN-W01B-1949_sbin_42	U32	Cytoplasmic	9.97
QDN-W01B-1949_sbin_42_NODE_182_length_79096_cov_7.042927_11	QDN-W01B-1949_sbin_42	C110	Cytoplasmic	8.96
QDN-W01B-1949_sbin_42_NODE_182_length_79096_cov_7.042927_16	QDN-W01B-1949_sbin_42	M48A	CytoplasmicMembrane	10
QDN-W01B-1949_sbin_42_NODE_182_length_79096_cov_7.042927_29	QDN-W01B-1949_sbin_42	I39	OuterMembrane	9.52
QDN-W01B-1949_sbin_42_NODE_182_length_79096_cov_7.042927_33	QDN-W01B-1949_sbin_42	M28X	Unknown
QDN-W01B-1949_sbin_42_NODE_182_length_79096_cov_7.042927_37	QDN-W01B-1949_sbin_42	I87	Unknown
QDN-W01B-1949_sbin_42_NODE_193_length_76817_cov_6.186394_14	QDN-W01B-1949_sbin_42	M67B	Unknown
QDN-W01B-1949_sbin_42_NODE_193_length_76817_cov_6.186394_19	QDN-W01B-1949_sbin_42	I04	Unknown
QDN-W01B-1949_sbin_42_NODE_193_length_76817_cov_6.186394_21	QDN-W01B-1949_sbin_42	C69	Cytoplasmic	8.96
QDN-W01B-1949_sbin_42_NODE_193_length_76817_cov_6.186394_26	QDN-W01B-1949_sbin_42	M14X	Unknown
QDN-W01B-1949_sbin_42_NODE_193_length_76817_cov_6.186394_27	QDN-W01B-1949_sbin_42	S09X	Cytoplasmic	8.96
QDN-W01B-1949_sbin_42_NODE_193_length_76817_cov_6.186394_38	QDN-W01B-1949_sbin_42	I39	OuterMembrane	9.52
QDN-W01B-1949_sbin_42_NODE_193_length_76817_cov_6.186394_49	QDN-W01B-1949_sbin_42	S41A	Unknown
QDN-W01B-1949_sbin_42_NODE_193_length_76817_cov_6.186394_60	QDN-W01B-1949_sbin_42	S09B	Unknown
QDN-W01B-1949_sbin_42_NODE_201_length_74626_cov_6.586300_2	QDN-W01B-1949_sbin_42	I39	OuterMembrane	10
QDN-W01B-1949_sbin_42_NODE_201_length_74626_cov_6.586300_19	QDN-W01B-1949_sbin_42	I39	Unknown
QDN-W01B-1949_sbin_42_NODE_201_length_74626_cov_6.586300_22	QDN-W01B-1949_sbin_42	S09B	Cytoplasmic	9.26
QDN-W01B-1949_sbin_42_NODE_201_length_74626_cov_6.586300_23	QDN-W01B-1949_sbin_42	S13	Unknown
QDN-W01B-1949_sbin_42_NODE_201_length_74626_cov_6.586300_34	QDN-W01B-1949_sbin_42	S15	Unknown
QDN-W01B-1949_sbin_42_NODE_201_length_74626_cov_6.586300_35	QDN-W01B-1949_sbin_42	S15	Unknown
QDN-W01B-1949_sbin_42_NODE_201_length_74626_cov_6.586300_53	QDN-W01B-1949_sbin_42	M38	Unknown
QDN-W01B-1949_sbin_42_NODE_201_length_74626_cov_6.586300_58	QDN-W01B-1949_sbin_42	M38	Cytoplasmic	8.96
QDN-W01B-1949_sbin_42_NODE_201_length_74626_cov_6.586300_59	QDN-W01B-1949_sbin_42	M96	Cytoplasmic	8.96
QDN-W01B-1949_sbin_42_NODE_203_length_73996_cov_6.441920_1	QDN-W01B-1949_sbin_42	M42	Cytoplasmic	9.97
QDN-W01B-1949_sbin_42_NODE_203_length_73996_cov_6.441920_5	QDN-W01B-1949_sbin_42	C44	Cytoplasmic	8.96
QDN-W01B-1949_sbin_42_NODE_203_length_73996_cov_6.441920_26	QDN-W01B-1949_sbin_42	M64	Unknown
QDN-W01B-1949_sbin_42_NODE_203_length_73996_cov_6.441920_32	QDN-W01B-1949_sbin_42	C25	OuterMembrane	9.52
QDN-W01B-1949_sbin_42_NODE_203_length_73996_cov_6.441920_38	QDN-W01B-1949_sbin_42	S08A	Cytoplasmic	9.97
QDN-W01B-1949_sbin_42_NODE_203_length_73996_cov_6.441920_53	QDN-W01B-1949_sbin_42	M50	Unknown
QDN-W01B-1949_sbin_42_NODE_203_length_73996_cov_6.441920_56	QDN-W01B-1949_sbin_42	T02	Periplasmic	9.44
QDN-W01B-1949_sbin_42_NODE_206_length_73501_cov_6.603927_7	QDN-W01B-1949_sbin_42	S09X	Cytoplasmic	8.96
QDN-W01B-1949_sbin_42_NODE_206_length_73501_cov_6.603927_9	QDN-W01B-1949_sbin_42	M28F	Extracellular	9.71
QDN-W01B-1949_sbin_42_NODE_206_length_73501_cov_6.603927_17	QDN-W01B-1949_sbin_42	M48C	Unknown
QDN-W01B-1949_sbin_42_NODE_206_length_73501_cov_6.603927_19	QDN-W01B-1949_sbin_42	S33	Unknown
QDN-W01B-1949_sbin_42_NODE_206_length_73501_cov_6.603927_50	QDN-W01B-1949_sbin_42	C40	Unknown
QDN-W01B-1949_sbin_42_NODE_206_length_73501_cov_6.603927_64	QDN-W01B-1949_sbin_42	S09C	Cytoplasmic	8.96
QDN-W01B-1949_sbin_42_NODE_207_length_73246_cov_6.584252_44	QDN-W01B-1949_sbin_42	M20B	CytoplasmicMembrane	9.86
QDN-W01B-1949_sbin_42_NODE_216_length_71545_cov_6.893621_13	QDN-W01B-1949_sbin_42	C26	Cytoplasmic	8.96
QDN-W01B-1949_sbin_42_NODE_216_length_71545_cov_6.893621_24	QDN-W01B-1949_sbin_42	I39	Unknown
QDN-W01B-1949_sbin_42_NODE_216_length_71545_cov_6.893621_40	QDN-W01B-1949_sbin_42	S33	Cytoplasmic	8.96
QDN-W01B-1949_sbin_42_NODE_216_length_71545_cov_6.893621_43	QDN-W01B-1949_sbin_42	T01B	Cytoplasmic	9.97
QDN-W01B-1949_sbin_42_NODE_223_length_70490_cov_7.160900_1	QDN-W01B-1949_sbin_42	M23B	Unknown
QDN-W01B-1949_sbin_42_NODE_223_length_70490_cov_7.160900_44	QDN-W01B-1949_sbin_42	S11	Cytoplasmic	8.96
QDN-W01B-1949_sbin_42_NODE_223_length_70490_cov_7.160900_47	QDN-W01B-1949_sbin_42	M14B	OuterMembrane	10
QDN-W01B-1949_sbin_42_NODE_223_length_70490_cov_7.160900_54	QDN-W01B-1949_sbin_42	M14X	Unknown
QDN-W01B-1949_sbin_42_NODE_227_length_70010_cov_6.193210_9	QDN-W01B-1949_sbin_42	M23B	Unknown
QDN-W01B-1949_sbin_42_NODE_227_length_70010_cov_6.193210_10	QDN-W01B-1949_sbin_42	S49C	CytoplasmicMembrane	9.82
QDN-W01B-1949_sbin_42_NODE_227_length_70010_cov_6.193210_11	QDN-W01B-1949_sbin_42	M14B	CytoplasmicMembrane	10
QDN-W01B-1949_sbin_42_NODE_227_length_70010_cov_6.193210_22	QDN-W01B-1949_sbin_42	M24X	Unknown
QDN-W01B-1949_sbin_42_NODE_227_length_70010_cov_6.193210_28	QDN-W01B-1949_sbin_42	S15	Unknown
QDN-W01B-1949_sbin_42_NODE_227_length_70010_cov_6.193210_29	QDN-W01B-1949_sbin_42	M03A	Cytoplasmic	9.97
QDN-W01B-1949_sbin_42_NODE_227_length_70010_cov_6.193210_30	QDN-W01B-1949_sbin_42	M20D	Unknown
QDN-W01B-1949_sbin_42_NODE_227_length_70010_cov_6.193210_50	QDN-W01B-1949_sbin_42	M24B	Cytoplasmic	9.97
QDN-W01B-1949_sbin_42_NODE_227_length_70010_cov_6.193210_51	QDN-W01B-1949_sbin_42	M16B	Cytoplasmic	8.96
QDN-W01B-1949_sbin_42_NODE_227_length_70010_cov_6.193210_53	QDN-W01B-1949_sbin_42	C40	OuterMembrane	9.49
QDN-W01B-1949_sbin_42_NODE_248_length_66903_cov_6.993672_16	QDN-W01B-1949_sbin_42	C40	Unknown
QDN-W01B-1949_sbin_42_NODE_248_length_66903_cov_6.993672_36	QDN-W01B-1949_sbin_42	M38	Cytoplasmic	9.97
QDN-W01B-1949_sbin_42_NODE_248_length_66903_cov_6.993672_37	QDN-W01B-1949_sbin_42	C26	Cytoplasmic	9.97
QDN-W01B-1949_sbin_42_NODE_248_length_66903_cov_6.993672_39	QDN-W01B-1949_sbin_42	M28F	Extracellular	9.72
QDN-W01B-1949_sbin_42_NODE_248_length_66903_cov_6.993672_52	QDN-W01B-1949_sbin_42	I39	Unknown
QDN-W01B-1949_sbin_42_NODE_248_length_66903_cov_6.993672_57	QDN-W01B-1949_sbin_42	S09B	Unknown
QDN-W01B-1949_sbin_42_NODE_253_length_65969_cov_6.867509_1	QDN-W01B-1949_sbin_42	C39	CytoplasmicMembrane	9.82
QDN-W01B-1949_sbin_42_NODE_253_length_65969_cov_6.867509_2	QDN-W01B-1949_sbin_42	C39	CytoplasmicMembrane	10
QDN-W01B-1949_sbin_42_NODE_253_length_65969_cov_6.867509_12	QDN-W01B-1949_sbin_42	M14B	OuterMembrane	9.92
QDN-W01B-1949_sbin_42_NODE_253_length_65969_cov_6.867509_32	QDN-W01B-1949_sbin_42	S09A	Periplasmic	9.76
QDN-W01B-1949_sbin_42_NODE_253_length_65969_cov_6.867509_45	QDN-W01B-1949_sbin_42	M14A	Unknown
QDN-W01B-1949_sbin_42_NODE_255_length_65844_cov_7.031875_9	QDN-W01B-1949_sbin_42	M14B	Unknown
QDN-W01B-1949_sbin_42_NODE_255_length_65844_cov_7.031875_10	QDN-W01B-1949_sbin_42	C44	Cytoplasmic	9.97
QDN-W01B-1949_sbin_42_NODE_255_length_65844_cov_7.031875_39	QDN-W01B-1949_sbin_42	M23B	OuterMembrane	9.92
QDN-W01B-1949_sbin_42_NODE_255_length_65844_cov_7.031875_55	QDN-W01B-1949_sbin_42	M16B	Unknown
QDN-W01B-1949_sbin_42_NODE_255_length_65844_cov_7.031875_58	QDN-W01B-1949_sbin_42	M23B	Unknown
QDN-W01B-1949_sbin_42_NODE_283_length_61830_cov_6.936706_2	QDN-W01B-1949_sbin_42	P01	Unknown
QDN-W01B-1949_sbin_42_NODE_283_length_61830_cov_6.936706_17	QDN-W01B-1949_sbin_42	M97	Unknown
QDN-W01B-1949_sbin_42_NODE_283_length_61830_cov_6.936706_34	QDN-W01B-1949_sbin_42	S09B	Unknown
QDN-W01B-1949_sbin_42_NODE_283_length_61830_cov_6.936706_36	QDN-W01B-1949_sbin_42	C44	Cytoplasmic	9.26
QDN-W01B-1949_sbin_42_NODE_291_length_60476_cov_6.938200_34	QDN-W01B-1949_sbin_42	M23B	Cytoplasmic	8.96
QDN-W01B-1949_sbin_42_NODE_291_length_60476_cov_6.938200_41	QDN-W01B-1949_sbin_42	M14B	OuterMembrane	9.49
QDN-W01B-1949_sbin_42_NODE_291_length_60476_cov_6.938200_46	QDN-W01B-1949_sbin_42	M16B	Unknown
QDN-W01B-1949_sbin_42_NODE_291_length_60476_cov_6.938200_55	QDN-W01B-1949_sbin_42	M14B	OuterMembrane	9.52
QDN-W01B-1949_sbin_42_NODE_291_length_60476_cov_6.938200_59	QDN-W01B-1949_sbin_42	M20D	Cytoplasmic	8.96
QDN-W01B-1949_sbin_42_NODE_311_length_58321_cov_6.161947_5	QDN-W01B-1949_sbin_42	S10	Unknown
QDN-W01B-1949_sbin_42_NODE_311_length_58321_cov_6.161947_8	QDN-W01B-1949_sbin_42	S09B	OuterMembrane	9.49
QDN-W01B-1949_sbin_42_NODE_311_length_58321_cov_6.161947_15	QDN-W01B-1949_sbin_42	M23B	Cytoplasmic	8.96
QDN-W01B-1949_sbin_42_NODE_316_length_58007_cov_6.908649_17	QDN-W01B-1949_sbin_42	S33	Cytoplasmic	8.96
QDN-W01B-1949_sbin_42_NODE_316_length_58007_cov_6.908649_19	QDN-W01B-1949_sbin_42	M41	CytoplasmicMembrane	9.99
QDN-W01B-1949_sbin_42_NODE_316_length_58007_cov_6.908649_40	QDN-W01B-1949_sbin_42	C39	CytoplasmicMembrane	10
QDN-W01B-1949_sbin_42_NODE_325_length_57443_cov_6.499495_19	QDN-W01B-1949_sbin_42	M14X	Cytoplasmic	8.96
QDN-W01B-1949_sbin_42_NODE_325_length_57443_cov_6.499495_38	QDN-W01B-1949_sbin_42	M28B	Extracellular	9.72
QDN-W01B-1949_sbin_42_NODE_329_length_57048_cov_6.677908_12	QDN-W01B-1949_sbin_42	M03A	Cytoplasmic	9.26
QDN-W01B-1949_sbin_42_NODE_329_length_57048_cov_6.677908_19	QDN-W01B-1949_sbin_42	S09X	Cytoplasmic	9.26
QDN-W01B-1949_sbin_42_NODE_329_length_57048_cov_6.677908_20	QDN-W01B-1949_sbin_42	M38	Unknown
QDN-W01B-1949_sbin_42_NODE_329_length_57048_cov_6.677908_51	QDN-W01B-1949_sbin_42	S49C	Cytoplasmic	9.97
QDN-W01B-1949_sbin_42_NODE_383_length_51704_cov_6.487444_1	QDN-W01B-1949_sbin_42	M20F	CytoplasmicMembrane	9.82
QDN-W01B-1949_sbin_42_NODE_383_length_51704_cov_6.487444_15	QDN-W01B-1949_sbin_42	M14B	OuterMembrane	10
QDN-W01B-1949_sbin_42_NODE_383_length_51704_cov_6.487444_25	QDN-W01B-1949_sbin_42	M50B	CytoplasmicMembrane	10
QDN-W01B-1949_sbin_42_NODE_383_length_51704_cov_6.487444_37	QDN-W01B-1949_sbin_42	U32	Cytoplasmic	9.97
QDN-W01B-1949_sbin_42_NODE_394_length_50842_cov_6.478567_2	QDN-W01B-1949_sbin_42	I39	Unknown
QDN-W01B-1949_sbin_42_NODE_394_length_50842_cov_6.478567_6	QDN-W01B-1949_sbin_42	S09X	Unknown
QDN-W01B-1949_sbin_42_NODE_394_length_50842_cov_6.478567_7	QDN-W01B-1949_sbin_42	M50B	CytoplasmicMembrane	10
QDN-W01B-1949_sbin_42_NODE_394_length_50842_cov_6.478567_9	QDN-W01B-1949_sbin_42	S41B	Periplasmic	9.76
QDN-W01B-1949_sbin_42_NODE_394_length_50842_cov_6.478567_15	QDN-W01B-1949_sbin_42	M20D	Cytoplasmic	8.96
QDN-W01B-1949_sbin_42_NODE_394_length_50842_cov_6.478567_16	QDN-W01B-1949_sbin_42	S33	Cytoplasmic	8.96
QDN-W01B-1949_sbin_42_NODE_394_length_50842_cov_6.478567_29	QDN-W01B-1949_sbin_42	M23B	OuterMembrane	9.92
QDN-W01B-1949_sbin_42_NODE_394_length_50842_cov_6.478567_40	QDN-W01B-1949_sbin_42	M28E	Unknown
QDN-W01B-1949_sbin_42_NODE_433_length_48667_cov_6.791842_8	QDN-W01B-1949_sbin_42	C40	Periplasmic	9.44
QDN-W01B-1949_sbin_42_NODE_433_length_48667_cov_6.791842_11	QDN-W01B-1949_sbin_42	M23B	Cytoplasmic	8.96
QDN-W01B-1949_sbin_42_NODE_433_length_48667_cov_6.791842_16	QDN-W01B-1949_sbin_42	S49C	Cytoplasmic	9.97
QDN-W01B-1949_sbin_42_NODE_433_length_48667_cov_6.791842_18	QDN-W01B-1949_sbin_42	C26	Cytoplasmic	9.97
QDN-W01B-1949_sbin_42_NODE_434_length_48641_cov_5.947186_4	QDN-W01B-1949_sbin_42	I39	OuterMembrane	9.52
QDN-W01B-1949_sbin_42_NODE_434_length_48641_cov_5.947186_32	QDN-W01B-1949_sbin_42	S08A	Unknown
QDN-W01B-1949_sbin_42_NODE_459_length_47452_cov_5.921725_3	QDN-W01B-1949_sbin_42	I39	OuterMembrane	9.52
QDN-W01B-1949_sbin_42_NODE_459_length_47452_cov_5.921725_16	QDN-W01B-1949_sbin_42	C56	Cytoplasmic	9.97
QDN-W01B-1949_sbin_42_NODE_459_length_47452_cov_5.921725_20	QDN-W01B-1949_sbin_42	I39	OuterMembrane	9.52
QDN-W01B-1949_sbin_42_NODE_465_length_47239_cov_6.153950_23	QDN-W01B-1949_sbin_42	S12	CytoplasmicMembrane	9.86
QDN-W01B-1949_sbin_42_NODE_465_length_47239_cov_6.153950_25	QDN-W01B-1949_sbin_42	S33	CytoplasmicMembrane	9.82
QDN-W01B-1949_sbin_42_NODE_484_length_46284_cov_7.132731_1	QDN-W01B-1949_sbin_42	I01	Unknown
QDN-W01B-1949_sbin_42_NODE_484_length_46284_cov_7.132731_9	QDN-W01B-1949_sbin_42	S09D	Unknown
QDN-W01B-1949_sbin_42_NODE_484_length_46284_cov_7.132731_15	QDN-W01B-1949_sbin_42	M61	Unknown
QDN-W01B-1949_sbin_42_NODE_513_length_44369_cov_7.127589_7	QDN-W01B-1949_sbin_42	S12	CytoplasmicMembrane	9.82
QDN-W01B-1949_sbin_42_NODE_513_length_44369_cov_7.127589_22	QDN-W01B-1949_sbin_42	M14B	Cytoplasmic	8.96
QDN-W01B-1949_sbin_42_NODE_561_length_41845_cov_7.201029_11	QDN-W01B-1949_sbin_42	S09X	Cytoplasmic	9.26
QDN-W01B-1949_sbin_42_NODE_561_length_41845_cov_7.201029_12	QDN-W01B-1949_sbin_42	M19	Cytoplasmic	8.96
QDN-W01B-1949_sbin_42_NODE_561_length_41845_cov_7.201029_24	QDN-W01B-1949_sbin_42	M79	CytoplasmicMembrane	10
QDN-W01B-1949_sbin_42_NODE_561_length_41845_cov_7.201029_29	QDN-W01B-1949_sbin_42	I39	OuterMembrane	10
QDN-W01B-1949_sbin_42_NODE_578_length_41137_cov_6.475707_2	QDN-W01B-1949_sbin_42	S08A	Unknown
QDN-W01B-1949_sbin_42_NODE_578_length_41137_cov_6.475707_8	QDN-W01B-1949_sbin_42	S14	Cytoplasmic	9.97
QDN-W01B-1949_sbin_42_NODE_578_length_41137_cov_6.475707_14	QDN-W01B-1949_sbin_42	I39	OuterMembrane	9.52
QDN-W01B-1949_sbin_42_NODE_578_length_41137_cov_6.475707_18	QDN-W01B-1949_sbin_42	I39	OuterMembrane	9.52
QDN-W01B-1949_sbin_42_NODE_578_length_41137_cov_6.475707_20	QDN-W01B-1949_sbin_42	I39	OuterMembrane	9.52
QDN-W01B-1949_sbin_42_NODE_578_length_41137_cov_6.475707_29	QDN-W01B-1949_sbin_42	M38	Cytoplasmic	8.96
QDN-W01B-1949_sbin_42_NODE_581_length_41043_cov_7.100981_1	QDN-W01B-1949_sbin_42	I39	Unknown
QDN-W01B-1949_sbin_42_NODE_581_length_41043_cov_7.100981_20	QDN-W01B-1949_sbin_42	I39	OuterMembrane	10
QDN-W01B-1949_sbin_42_NODE_581_length_41043_cov_7.100981_29	QDN-W01B-1949_sbin_42	M19	Cytoplasmic	8.96
QDN-W01B-1949_sbin_42_NODE_586_length_40889_cov_6.567591_2	QDN-W01B-1949_sbin_42	M50	Cytoplasmic	9.97
QDN-W01B-1949_sbin_42_NODE_586_length_40889_cov_6.567591_15	QDN-W01B-1949_sbin_42	M01	Unknown
QDN-W01B-1949_sbin_42_NODE_586_length_40889_cov_6.567591_19	QDN-W01B-1949_sbin_42	M19	Cytoplasmic	8.96
QDN-W01B-1949_sbin_42_NODE_630_length_39266_cov_7.056413_3	QDN-W01B-1949_sbin_42	S09X	Unknown
QDN-W01B-1949_sbin_42_NODE_630_length_39266_cov_7.056413_19	QDN-W01B-1949_sbin_42	M14A	Unknown
QDN-W01B-1949_sbin_42_NODE_630_length_39266_cov_7.056413_20	QDN-W01B-1949_sbin_42	M14A	Unknown
QDN-W01B-1949_sbin_42_NODE_706_length_36907_cov_6.444345_8	QDN-W01B-1949_sbin_42	C26	Cytoplasmic	8.96
QDN-W01B-1949_sbin_42_NODE_706_length_36907_cov_6.444345_19	QDN-W01B-1949_sbin_42	S12	Unknown
QDN-W01B-1949_sbin_42_NODE_729_length_36233_cov_7.414009_9	QDN-W01B-1949_sbin_42	S41A	Unknown
QDN-W01B-1949_sbin_42_NODE_729_length_36233_cov_7.414009_11	QDN-W01B-1949_sbin_42	M01	Unknown
QDN-W01B-1949_sbin_42_NODE_729_length_36233_cov_7.414009_12	QDN-W01B-1949_sbin_42	I39	OuterMembrane	10
QDN-W01B-1949_sbin_42_NODE_729_length_36233_cov_7.414009_16	QDN-W01B-1949_sbin_42	M78	Cytoplasmic	8.96
QDN-W01B-1949_sbin_42_NODE_742_length_35743_cov_6.723773_34	QDN-W01B-1949_sbin_42	S49A	CytoplasmicMembrane	7.88
QDN-W01B-1949_sbin_42_NODE_859_length_32477_cov_6.975850_6	QDN-W01B-1949_sbin_42	S12	CytoplasmicMembrane	9.82
QDN-W01B-1949_sbin_42_NODE_859_length_32477_cov_6.975850_9	QDN-W01B-1949_sbin_42	S01C	Periplasmic	9.76
QDN-W01B-1949_sbin_42_NODE_906_length_31195_cov_6.892614_12	QDN-W01B-1949_sbin_42	S33	Cytoplasmic	8.96
QDN-W01B-1949_sbin_42_NODE_906_length_31195_cov_6.892614_24	QDN-W01B-1949_sbin_42	S09D	CytoplasmicMembrane	9.86
QDN-W01B-1949_sbin_42_NODE_917_length_30873_cov_6.455318_19	QDN-W01B-1949_sbin_42	A31	Unknown
QDN-W01B-1949_sbin_42_NODE_934_length_30590_cov_6.371508_20	QDN-W01B-1949_sbin_42	M16B	Unknown
QDN-W01B-1949_sbin_42_NODE_934_length_30590_cov_6.371508_21	QDN-W01B-1949_sbin_42	M16B	OuterMembrane	9.49
QDN-W01B-1949_sbin_42_NODE_934_length_30590_cov_6.371508_23	QDN-W01B-1949_sbin_42	M61	Cytoplasmic	8.96
QDN-W01B-1949_sbin_42_NODE_934_length_30590_cov_6.371508_25	QDN-W01B-1949_sbin_42	S41A	CytoplasmicMembrane	7.88
QDN-W01B-1949_sbin_42_NODE_1025_length_28695_cov_6.573848_3	QDN-W01B-1949_sbin_42	M14B	OuterMembrane	10
QDN-W01B-1949_sbin_42_NODE_1025_length_28695_cov_6.573848_15	QDN-W01B-1949_sbin_42	S09X	Unknown
QDN-W01B-1949_sbin_42_NODE_1038_length_28409_cov_6.891338_21	QDN-W01B-1949_sbin_42	S09X	Unknown
QDN-W01B-1949_sbin_42_NODE_1038_length_28409_cov_6.891338_25	QDN-W01B-1949_sbin_42	I39	OuterMembrane	9.49
QDN-W01B-1949_sbin_42_NODE_1062_length_28034_cov_7.489760_17	QDN-W01B-1949_sbin_42	S01C	Unknown
QDN-W01B-1949_sbin_42_NODE_1062_length_28034_cov_7.489760_19	QDN-W01B-1949_sbin_42	M50B	CytoplasmicMembrane	10
QDN-W01B-1949_sbin_42_NODE_1062_length_28034_cov_7.489760_20	QDN-W01B-1949_sbin_42	S16	Cytoplasmic	9.97
QDN-W01B-1949_sbin_42_NODE_1266_length_25216_cov_6.187711_20	QDN-W01B-1949_sbin_42	M90	Unknown
QDN-W01B-1949_sbin_42_NODE_1671_length_21319_cov_7.179035_16	QDN-W01B-1949_sbin_42	M12B	Unknown
QDN-W01B-1949_sbin_42_NODE_1671_length_21319_cov_7.179035_17	QDN-W01B-1949_sbin_42	S12	CytoplasmicMembrane	9.82
QDN-W01B-1949_sbin_42_NODE_2055_length_18833_cov_6.317978_4	QDN-W01B-1949_sbin_42	M97	Cytoplasmic	8.96
QDN-W01B-1949_sbin_42_NODE_2113_length_18480_cov_6.076147_5	QDN-W01B-1949_sbin_42	S09X	Unknown
QDN-W01B-1949_sbin_42_NODE_2113_length_18480_cov_6.076147_6	QDN-W01B-1949_sbin_42	S09X	Unknown
QDN-W01B-1949_sbin_42_NODE_2113_length_18480_cov_6.076147_17	QDN-W01B-1949_sbin_42	M38	Cytoplasmic	9.97
QDN-W01B-1949_sbin_42_NODE_2140_length_18296_cov_6.640645_8	QDN-W01B-1949_sbin_42	M43B	Unknown
QDN-W01B-1949_sbin_42_NODE_2337_length_17246_cov_5.822465_1	QDN-W01B-1949_sbin_42	I39	Cytoplasmic	8.96
QDN-W01B-1949_sbin_42_NODE_2337_length_17246_cov_5.822465_7	QDN-W01B-1949_sbin_42	S54	CytoplasmicMembrane	10
QDN-W01B-1949_sbin_42_NODE_2354_length_17156_cov_6.421554_4	QDN-W01B-1949_sbin_42	S24	Cytoplasmic	8.96
QDN-W01B-1949_sbin_42_NODE_2611_length_16065_cov_6.128107_4	QDN-W01B-1949_sbin_42	S12	CytoplasmicMembrane	9.82
QDN-W01B-1949_sbin_42_NODE_2611_length_16065_cov_6.128107_5	QDN-W01B-1949_sbin_42	S09B	Cytoplasmic	9.26
QDN-W01B-1949_sbin_42_NODE_2896_length_15114_cov_6.220466_1	QDN-W01B-1949_sbin_42	U32	Cytoplasmic	9.97
QDN-W01B-1949_sbin_42_NODE_3102_length_14509_cov_5.915041_2	QDN-W01B-1949_sbin_42	M16B	Unknown
QDN-W01B-1949_sbin_42_NODE_3139_length_14405_cov_6.704251_7	QDN-W01B-1949_sbin_42	M23B	Unknown
QDN-W01B-1949_sbin_42_NODE_3237_length_14064_cov_4.970519_13	QDN-W01B-1949_sbin_42	S08A	Cytoplasmic	9.26
QDN-W01B-1949_sbin_42_NODE_3505_length_13391_cov_6.718731_7	QDN-W01B-1949_sbin_42	S09X	Unknown
QDN-W01B-1949_sbin_42_NODE_3609_length_13121_cov_5.225088_3	QDN-W01B-1949_sbin_42	M95	Cytoplasmic	8.96
QDN-W01B-1949_sbin_42_NODE_3817_length_12612_cov_6.883889_6	QDN-W01B-1949_sbin_42	M14B	Unknown
QDN-W01B-1949_sbin_42_NODE_4021_length_12184_cov_6.435155_5	QDN-W01B-1949_sbin_42	S08B	Cytoplasmic	9.26
QDN-W01B-1949_sbin_42_NODE_4301_length_11676_cov_6.533173_4	QDN-W01B-1949_sbin_42	M03X	CytoplasmicMembrane	10
QDN-W01B-1949_sbin_42_NODE_4334_length_11611_cov_5.748183_2	QDN-W01B-1949_sbin_42	S45	Unknown
QDN-W01B-1949_sbin_42_NODE_4334_length_11611_cov_5.748183_5	QDN-W01B-1949_sbin_42	S41B	CytoplasmicMembrane	9.82
QDN-W01B-1949_sbin_42_NODE_4334_length_11611_cov_5.748183_6	QDN-W01B-1949_sbin_42	M28F	Extracellular	9.71
QDN-W01B-1949_sbin_42_NODE_5059_length_10463_cov_6.836568_5	QDN-W01B-1949_sbin_42	I39	OuterMembrane	9.52
QDN-W01B-1949_sbin_42_NODE_5477_length_9962_cov_6.840315_2	QDN-W01B-1949_sbin_42	M24A	Cytoplasmic	9.97
QDN-W01B-1949_sbin_42_NODE_5557_length_9862_cov_5.941470_1	QDN-W01B-1949_sbin_42	M28E	Unknown
QDN-W01B-1949_sbin_42_NODE_8477_length_7332_cov_7.314140_4	QDN-W01B-1949_sbin_42	C39	CytoplasmicMembrane	10
QDN-W01B-1949_sbin_42_NODE_10223_length_6461_cov_6.683890_5	QDN-W01B-1949_sbin_42	S10	Unknown
QDN-W01B-1949_sbin_42_NODE_12278_length_5674_cov_6.760100_2	QDN-W01B-1949_sbin_42	M38	Cytoplasmic	9.97
QDN-W01B-1949_sbin_42_NODE_13166_length_5407_cov_5.760463_5	QDN-W01B-1949_sbin_42	M01	Unknown
QDN-W01B-1949_sbin_42_NODE_13414_length_5334_cov_6.974427_5	QDN-W01B-1949_sbin_42	S33	Cytoplasmic	9.97
QDN-W01B-1949_sbin_42_NODE_21298_length_3963_cov_6.298874_4	QDN-W01B-1949_sbin_42	S49C	Cytoplasmic	9.97
QDN-W01B-1949_sbin_47_NODE_154_length_86288_cov_40.438510_28	QDN-W01B-1949_sbin_47	M24B	Cytoplasmic	9.97
QDN-W01B-1949_sbin_47_NODE_154_length_86288_cov_40.438510_72	QDN-W01B-1949_sbin_47	C26	Cytoplasmic	9.97
QDN-W01B-1949_sbin_47_NODE_154_length_86288_cov_40.438510_75	QDN-W01B-1949_sbin_47	M14A	Unknown
QDN-W01B-1949_sbin_47_NODE_177_length_80123_cov_37.301831_11	QDN-W01B-1949_sbin_47	C26	Cytoplasmic	9.26
QDN-W01B-1949_sbin_47_NODE_177_length_80123_cov_37.301831_12	QDN-W01B-1949_sbin_47	C26	Cytoplasmic	9.97
QDN-W01B-1949_sbin_47_NODE_177_length_80123_cov_37.301831_28	QDN-W01B-1949_sbin_47	M19	Unknown
QDN-W01B-1949_sbin_47_NODE_177_length_80123_cov_37.301831_30	QDN-W01B-1949_sbin_47	M95	Cytoplasmic	8.96
QDN-W01B-1949_sbin_47_NODE_177_length_80123_cov_37.301831_35	QDN-W01B-1949_sbin_47	M28F	Cytoplasmic	8.96
QDN-W01B-1949_sbin_47_NODE_177_length_80123_cov_37.301831_40	QDN-W01B-1949_sbin_47	M28E	Unknown
QDN-W01B-1949_sbin_47_NODE_177_length_80123_cov_37.301831_43	QDN-W01B-1949_sbin_47	S41B	OuterMembrane	9.49
QDN-W01B-1949_sbin_47_NODE_177_length_80123_cov_37.301831_44	QDN-W01B-1949_sbin_47	S41B	Unknown
QDN-W01B-1949_sbin_47_NODE_177_length_80123_cov_37.301831_51	QDN-W01B-1949_sbin_47	M95	Cytoplasmic	8.96
QDN-W01B-1949_sbin_47_NODE_214_length_71905_cov_36.571552_3	QDN-W01B-1949_sbin_47	M95	Cytoplasmic	8.96
QDN-W01B-1949_sbin_47_NODE_214_length_71905_cov_36.571552_24	QDN-W01B-1949_sbin_47	S46	Cytoplasmic	8.96
QDN-W01B-1949_sbin_47_NODE_214_length_71905_cov_36.571552_49	QDN-W01B-1949_sbin_47	S09X	Unknown
QDN-W01B-1949_sbin_47_NODE_214_length_71905_cov_36.571552_51	QDN-W01B-1949_sbin_47	M14B	Cytoplasmic	8.96
QDN-W01B-1949_sbin_47_NODE_214_length_71905_cov_36.571552_54	QDN-W01B-1949_sbin_47	M28F	Extracellular	9.71
QDN-W01B-1949_sbin_47_NODE_268_length_64188_cov_37.488750_5	QDN-W01B-1949_sbin_47	T03	Unknown
QDN-W01B-1949_sbin_47_NODE_268_length_64188_cov_37.488750_16	QDN-W01B-1949_sbin_47	S09A	Cytoplasmic	8.96
QDN-W01B-1949_sbin_47_NODE_268_length_64188_cov_37.488750_19	QDN-W01B-1949_sbin_47	M50	CytoplasmicMembrane	10
QDN-W01B-1949_sbin_47_NODE_268_length_64188_cov_37.488750_37	QDN-W01B-1949_sbin_47	S12	Extracellular	9.78
QDN-W01B-1949_sbin_47_NODE_268_length_64188_cov_37.488750_38	QDN-W01B-1949_sbin_47	M19	Unknown
QDN-W01B-1949_sbin_47_NODE_268_length_64188_cov_37.488750_47	QDN-W01B-1949_sbin_47	S09D	Unknown
QDN-W01B-1949_sbin_47_NODE_268_length_64188_cov_37.488750_48	QDN-W01B-1949_sbin_47	M14A	Unknown
QDN-W01B-1949_sbin_47_NODE_281_length_61949_cov_33.885579_4	QDN-W01B-1949_sbin_47	M103	Cytoplasmic	9.97
QDN-W01B-1949_sbin_47_NODE_281_length_61949_cov_33.885579_5	QDN-W01B-1949_sbin_47	M103	Cytoplasmic	9.26
QDN-W01B-1949_sbin_47_NODE_281_length_61949_cov_33.885579_31	QDN-W01B-1949_sbin_47	S09B	Unknown
QDN-W01B-1949_sbin_47_NODE_281_length_61949_cov_33.885579_36	QDN-W01B-1949_sbin_47	T03	Unknown
QDN-W01B-1949_sbin_47_NODE_297_length_60278_cov_35.759494_36	QDN-W01B-1949_sbin_47	M14X	Unknown
QDN-W01B-1949_sbin_47_NODE_297_length_60278_cov_35.759494_46	QDN-W01B-1949_sbin_47	C01A	Unknown
QDN-W01B-1949_sbin_47_NODE_302_length_59627_cov_38.271084_1	QDN-W01B-1949_sbin_47	M48A	CytoplasmicMembrane	10
QDN-W01B-1949_sbin_47_NODE_307_length_58667_cov_36.782161_4	QDN-W01B-1949_sbin_47	M38	Cytoplasmic	9.97
QDN-W01B-1949_sbin_47_NODE_307_length_58667_cov_36.782161_26	QDN-W01B-1949_sbin_47	M23B	Unknown
QDN-W01B-1949_sbin_47_NODE_307_length_58667_cov_36.782161_32	QDN-W01B-1949_sbin_47	M28E	Extracellular	9.72
QDN-W01B-1949_sbin_47_NODE_307_length_58667_cov_36.782161_36	QDN-W01B-1949_sbin_47	M28F	Extracellular	9.45
QDN-W01B-1949_sbin_47_NODE_307_length_58667_cov_36.782161_37	QDN-W01B-1949_sbin_47	M48B	CytoplasmicMembrane	10
QDN-W01B-1949_sbin_47_NODE_307_length_58667_cov_36.782161_38	QDN-W01B-1949_sbin_47	S09B	Unknown
QDN-W01B-1949_sbin_47_NODE_307_length_58667_cov_36.782161_45	QDN-W01B-1949_sbin_47	M103	Cytoplasmic	9.26
QDN-W01B-1949_sbin_47_NODE_307_length_58667_cov_36.782161_46	QDN-W01B-1949_sbin_47	M103	Cytoplasmic	9.26
QDN-W01B-1949_sbin_47_NODE_307_length_58667_cov_36.782161_48	QDN-W01B-1949_sbin_47	S09B	Unknown
QDN-W01B-1949_sbin_47_NODE_307_length_58667_cov_36.782161_52	QDN-W01B-1949_sbin_47	M103	Cytoplasmic	8.96
QDN-W01B-1949_sbin_47_NODE_326_length_57413_cov_34.147355_9	QDN-W01B-1949_sbin_47	M50B	CytoplasmicMembrane	10
QDN-W01B-1949_sbin_47_NODE_326_length_57413_cov_34.147355_24	QDN-W01B-1949_sbin_47	S26A	CytoplasmicMembrane	9.82
QDN-W01B-1949_sbin_47_NODE_326_length_57413_cov_34.147355_25	QDN-W01B-1949_sbin_47	S26A	CytoplasmicMembrane	7.88
QDN-W01B-1949_sbin_47_NODE_326_length_57413_cov_34.147355_29	QDN-W01B-1949_sbin_47	M48C	Unknown
QDN-W01B-1949_sbin_47_NODE_326_length_57413_cov_34.147355_35	QDN-W01B-1949_sbin_47	M50B	CytoplasmicMembrane	10
QDN-W01B-1949_sbin_47_NODE_326_length_57413_cov_34.147355_39	QDN-W01B-1949_sbin_47	M14A	Unknown
QDN-W01B-1949_sbin_47_NODE_337_length_56020_cov_36.937300_18	QDN-W01B-1949_sbin_47	T01B	Cytoplasmic	9.26
QDN-W01B-1949_sbin_47_NODE_343_length_55292_cov_36.164274_21	QDN-W01B-1949_sbin_47	S41A	CytoplasmicMembrane	7.88
QDN-W01B-1949_sbin_47_NODE_343_length_55292_cov_36.164274_42	QDN-W01B-1949_sbin_47	I87	Cytoplasmic	8.96
QDN-W01B-1949_sbin_47_NODE_353_length_54088_cov_34.780819_8	QDN-W01B-1949_sbin_47	M16B	Cytoplasmic	8.96
QDN-W01B-1949_sbin_47_NODE_353_length_54088_cov_34.780819_9	QDN-W01B-1949_sbin_47	M16B	Unknown
QDN-W01B-1949_sbin_47_NODE_353_length_54088_cov_34.780819_10	QDN-W01B-1949_sbin_47	M24B	Cytoplasmic	9.97
QDN-W01B-1949_sbin_47_NODE_353_length_54088_cov_34.780819_16	QDN-W01B-1949_sbin_47	S09B	Unknown
QDN-W01B-1949_sbin_47_NODE_353_length_54088_cov_34.780819_29	QDN-W01B-1949_sbin_47	I87	Cytoplasmic	8.96
QDN-W01B-1949_sbin_47_NODE_353_length_54088_cov_34.780819_30	QDN-W01B-1949_sbin_47	I87	Cytoplasmic	8.96
QDN-W01B-1949_sbin_47_NODE_360_length_53703_cov_39.332519_6	QDN-W01B-1949_sbin_47	U32	Cytoplasmic	9.97
QDN-W01B-1949_sbin_47_NODE_360_length_53703_cov_39.332519_36	QDN-W01B-1949_sbin_47	C26	Cytoplasmic	9.97
QDN-W01B-1949_sbin_47_NODE_360_length_53703_cov_39.332519_48	QDN-W01B-1949_sbin_47	N11	Cytoplasmic	9.97
QDN-W01B-1949_sbin_47_NODE_364_length_53286_cov_33.173113_49	QDN-W01B-1949_sbin_47	S15	Unknown
QDN-W01B-1949_sbin_47_NODE_418_length_49465_cov_35.162052_15	QDN-W01B-1949_sbin_47	S16	Cytoplasmic	9.97
QDN-W01B-1949_sbin_47_NODE_418_length_49465_cov_35.162052_17	QDN-W01B-1949_sbin_47	S49C	Cytoplasmic	9.97
QDN-W01B-1949_sbin_47_NODE_418_length_49465_cov_35.162052_37	QDN-W01B-1949_sbin_47	U32	Cytoplasmic	9.97
QDN-W01B-1949_sbin_47_NODE_427_length_49055_cov_39.102163_5	QDN-W01B-1949_sbin_47	M38	Cytoplasmic	9.97
QDN-W01B-1949_sbin_47_NODE_427_length_49055_cov_39.102163_24	QDN-W01B-1949_sbin_47	M24B	Cytoplasmic	9.97
QDN-W01B-1949_sbin_47_NODE_438_length_48294_cov_35.443189_11	QDN-W01B-1949_sbin_47	M50B	CytoplasmicMembrane	10
QDN-W01B-1949_sbin_47_NODE_438_length_48294_cov_35.443189_14	QDN-W01B-1949_sbin_47	M01	Cytoplasmic	9.97
QDN-W01B-1949_sbin_47_NODE_438_length_48294_cov_35.443189_25	QDN-W01B-1949_sbin_47	C44	Cytoplasmic	9.97
QDN-W01B-1949_sbin_47_NODE_438_length_48294_cov_35.443189_33	QDN-W01B-1949_sbin_47	A24A	CytoplasmicMembrane	10
QDN-W01B-1949_sbin_47_NODE_438_length_48294_cov_35.443189_37	QDN-W01B-1949_sbin_47	S09B	Cytoplasmic	8.96
QDN-W01B-1949_sbin_47_NODE_467_length_47037_cov_34.642310_16	QDN-W01B-1949_sbin_47	A08	CytoplasmicMembrane	10
QDN-W01B-1949_sbin_47_NODE_467_length_47037_cov_34.642310_29	QDN-W01B-1949_sbin_47	M23B	OuterMembrane	9.92
QDN-W01B-1949_sbin_47_NODE_471_length_46938_cov_34.740226_8	QDN-W01B-1949_sbin_47	S16	Cytoplasmic	9.97
QDN-W01B-1949_sbin_47_NODE_471_length_46938_cov_34.740226_10	QDN-W01B-1949_sbin_47	S14	Cytoplasmic	9.97
QDN-W01B-1949_sbin_47_NODE_471_length_46938_cov_34.740226_13	QDN-W01B-1949_sbin_47	S01C	Unknown
QDN-W01B-1949_sbin_47_NODE_504_length_45174_cov_35.535672_1	QDN-W01B-1949_sbin_47	S09C	Cytoplasmic	9.26
QDN-W01B-1949_sbin_47_NODE_504_length_45174_cov_35.535672_2	QDN-W01B-1949_sbin_47	C01B	Unknown
QDN-W01B-1949_sbin_47_NODE_504_length_45174_cov_35.535672_33	QDN-W01B-1949_sbin_47	M20X	Cytoplasmic	8.96
QDN-W01B-1949_sbin_47_NODE_504_length_45174_cov_35.535672_39	QDN-W01B-1949_sbin_47	M41	CytoplasmicMembrane	10
QDN-W01B-1949_sbin_47_NODE_505_length_45126_cov_37.385259_42	QDN-W01B-1949_sbin_47	M103	Cytoplasmic	9.26
QDN-W01B-1949_sbin_47_NODE_505_length_45126_cov_37.385259_43	QDN-W01B-1949_sbin_47	M103	Cytoplasmic	9.97
QDN-W01B-1949_sbin_47_NODE_540_length_42974_cov_36.692258_23	QDN-W01B-1949_sbin_47	M23B	Unknown
QDN-W01B-1949_sbin_47_NODE_540_length_42974_cov_36.692258_24	QDN-W01B-1949_sbin_47	S41A	Unknown
QDN-W01B-1949_sbin_47_NODE_556_length_42136_cov_37.742116_18	QDN-W01B-1949_sbin_47	M97	Cytoplasmic	8.96
QDN-W01B-1949_sbin_47_NODE_556_length_42136_cov_37.742116_19	QDN-W01B-1949_sbin_47	M01	Cytoplasmic	8.96
QDN-W01B-1949_sbin_47_NODE_556_length_42136_cov_37.742116_20	QDN-W01B-1949_sbin_47	A31	Unknown
QDN-W01B-1949_sbin_47_NODE_556_length_42136_cov_37.742116_22	QDN-W01B-1949_sbin_47	S09X	Cytoplasmic	8.96
QDN-W01B-1949_sbin_47_NODE_556_length_42136_cov_37.742116_24	QDN-W01B-1949_sbin_47	S09X	Unknown
QDN-W01B-1949_sbin_47_NODE_589_length_40830_cov_33.856628_7	QDN-W01B-1949_sbin_47	I39	Unknown
QDN-W01B-1949_sbin_47_NODE_589_length_40830_cov_33.856628_8	QDN-W01B-1949_sbin_47	I39	Unknown
QDN-W01B-1949_sbin_47_NODE_589_length_40830_cov_33.856628_15	QDN-W01B-1949_sbin_47	M78	Cytoplasmic	8.96
QDN-W01B-1949_sbin_47_NODE_589_length_40830_cov_33.856628_16	QDN-W01B-1949_sbin_47	M20C	Cytoplasmic	8.96
QDN-W01B-1949_sbin_47_NODE_589_length_40830_cov_33.856628_21	QDN-W01B-1949_sbin_47	M16B	Unknown
QDN-W01B-1949_sbin_47_NODE_589_length_40830_cov_33.856628_22	QDN-W01B-1949_sbin_47	M16B	Unknown
QDN-W01B-1949_sbin_47_NODE_595_length_40595_cov_38.159546_5	QDN-W01B-1949_sbin_47	M43B	Unknown
QDN-W01B-1949_sbin_47_NODE_595_length_40595_cov_38.159546_8	QDN-W01B-1949_sbin_47	M43B	Cytoplasmic	8.96
QDN-W01B-1949_sbin_47_NODE_595_length_40595_cov_38.159546_21	QDN-W01B-1949_sbin_47	S09B	Unknown
QDN-W01B-1949_sbin_47_NODE_595_length_40595_cov_38.159546_26	QDN-W01B-1949_sbin_47	C69	Unknown
QDN-W01B-1949_sbin_47_NODE_595_length_40595_cov_38.159546_29	QDN-W01B-1949_sbin_47	P01	Unknown
QDN-W01B-1949_sbin_47_NODE_595_length_40595_cov_38.159546_33	QDN-W01B-1949_sbin_47	C50	Cytoplasmic	8.96
QDN-W01B-1949_sbin_47_NODE_603_length_40341_cov_37.569528_4	QDN-W01B-1949_sbin_47	M28E	Extracellular	9.78
QDN-W01B-1949_sbin_47_NODE_603_length_40341_cov_37.569528_17	QDN-W01B-1949_sbin_47	C110	Cytoplasmic	8.96
QDN-W01B-1949_sbin_47_NODE_615_length_39802_cov_37.552721_10	QDN-W01B-1949_sbin_47	C69	Unknown
QDN-W01B-1949_sbin_47_NODE_615_length_39802_cov_37.552721_19	QDN-W01B-1949_sbin_47	S09B	Unknown
QDN-W01B-1949_sbin_47_NODE_615_length_39802_cov_37.552721_20	QDN-W01B-1949_sbin_47	M14X	Unknown
QDN-W01B-1949_sbin_47_NODE_615_length_39802_cov_37.552721_21	QDN-W01B-1949_sbin_47	M20X	Cytoplasmic	8.96
QDN-W01B-1949_sbin_47_NODE_615_length_39802_cov_37.552721_24	QDN-W01B-1949_sbin_47	S09X	OuterMembrane	9.49
QDN-W01B-1949_sbin_47_NODE_616_length_39797_cov_37.617634_24	QDN-W01B-1949_sbin_47	C01A	Unknown
QDN-W01B-1949_sbin_47_NODE_616_length_39797_cov_37.617634_32	QDN-W01B-1949_sbin_47	M24X	Unknown
QDN-W01B-1949_sbin_47_NODE_621_length_39615_cov_34.593478_2	QDN-W01B-1949_sbin_47	I39	OuterMembrane	10
QDN-W01B-1949_sbin_47_NODE_621_length_39615_cov_34.593478_14	QDN-W01B-1949_sbin_47	C44	Cytoplasmic	8.96
QDN-W01B-1949_sbin_47_NODE_621_length_39615_cov_34.593478_16	QDN-W01B-1949_sbin_47	M48A	CytoplasmicMembrane	10
QDN-W01B-1949_sbin_47_NODE_621_length_39615_cov_34.593478_19	QDN-W01B-1949_sbin_47	M14X	Unknown
QDN-W01B-1949_sbin_47_NODE_621_length_39615_cov_34.593478_20	QDN-W01B-1949_sbin_47	I51	Cytoplasmic	9.26
QDN-W01B-1949_sbin_47_NODE_621_length_39615_cov_34.593478_23	QDN-W01B-1949_sbin_47	S09C	Unknown
QDN-W01B-1949_sbin_47_NODE_621_length_39615_cov_34.593478_24	QDN-W01B-1949_sbin_47	M38	Unknown
QDN-W01B-1949_sbin_47_NODE_621_length_39615_cov_34.593478_25	QDN-W01B-1949_sbin_47	M38	Unknown
QDN-W01B-1949_sbin_47_NODE_621_length_39615_cov_34.593478_28	QDN-W01B-1949_sbin_47	S12	CytoplasmicMembrane	7.88
QDN-W01B-1949_sbin_47_NODE_712_length_36832_cov_36.128722_14	QDN-W01B-1949_sbin_47	C40	Cytoplasmic	9.97
QDN-W01B-1949_sbin_47_NODE_770_length_34882_cov_32.559049_16	QDN-W01B-1949_sbin_47	S01C	Periplasmic	9.44
QDN-W01B-1949_sbin_47_NODE_770_length_34882_cov_32.559049_19	QDN-W01B-1949_sbin_47	S16	Cytoplasmic	9.97
QDN-W01B-1949_sbin_47_NODE_781_length_34498_cov_36.204512_19	QDN-W01B-1949_sbin_47	C40	Unknown
QDN-W01B-1949_sbin_47_NODE_781_length_34498_cov_36.204512_26	QDN-W01B-1949_sbin_47	M24A	Cytoplasmic	9.97
QDN-W01B-1949_sbin_47_NODE_835_length_33009_cov_34.886387_3	QDN-W01B-1949_sbin_47	S11	Unknown
QDN-W01B-1949_sbin_47_NODE_835_length_33009_cov_34.886387_4	QDN-W01B-1949_sbin_47	M06	Unknown
QDN-W01B-1949_sbin_47_NODE_835_length_33009_cov_34.886387_14	QDN-W01B-1949_sbin_47	S41B	Unknown
QDN-W01B-1949_sbin_47_NODE_866_length_32254_cov_41.016025_29	QDN-W01B-1949_sbin_47	M38	Cytoplasmic	8.96
QDN-W01B-1949_sbin_47_NODE_871_length_32022_cov_35.888635_7	QDN-W01B-1949_sbin_47	M20D	Unknown
QDN-W01B-1949_sbin_47_NODE_871_length_32022_cov_35.888635_8	QDN-W01B-1949_sbin_47	T03	Unknown
QDN-W01B-1949_sbin_47_NODE_871_length_32022_cov_35.888635_9	QDN-W01B-1949_sbin_47	S33	Cytoplasmic	9.97
QDN-W01B-1949_sbin_47_NODE_871_length_32022_cov_35.888635_11	QDN-W01B-1949_sbin_47	S09C	Unknown
QDN-W01B-1949_sbin_47_NODE_871_length_32022_cov_35.888635_13	QDN-W01B-1949_sbin_47	I39	OuterMembrane	10
QDN-W01B-1949_sbin_47_NODE_871_length_32022_cov_35.888635_15	QDN-W01B-1949_sbin_47	S09X	Cytoplasmic	8.96
QDN-W01B-1949_sbin_47_NODE_871_length_32022_cov_35.888635_16	QDN-W01B-1949_sbin_47	M14A	Unknown
QDN-W01B-1949_sbin_47_NODE_902_length_31275_cov_36.597982_15	QDN-W01B-1949_sbin_47	M48C	Unknown
QDN-W01B-1949_sbin_47_NODE_902_length_31275_cov_36.597982_20	QDN-W01B-1949_sbin_47	S15	Periplasmic	9.83
QDN-W01B-1949_sbin_47_NODE_923_length_30764_cov_38.224788_6	QDN-W01B-1949_sbin_47	S33	Cytoplasmic	8.96
QDN-W01B-1949_sbin_47_NODE_926_length_30733_cov_35.947291_11	QDN-W01B-1949_sbin_47	I39	OuterMembrane	8.28
QDN-W01B-1949_sbin_47_NODE_926_length_30733_cov_35.947291_13	QDN-W01B-1949_sbin_47	C44	Cytoplasmic	9.97
QDN-W01B-1949_sbin_47_NODE_926_length_30733_cov_35.947291_14	QDN-W01B-1949_sbin_47	C26	Cytoplasmic	9.97
QDN-W01B-1949_sbin_47_NODE_926_length_30733_cov_35.947291_19	QDN-W01B-1949_sbin_47	M16B	Unknown
QDN-W01B-1949_sbin_47_NODE_935_length_30587_cov_40.808529_1	QDN-W01B-1949_sbin_47	C69	Unknown
QDN-W01B-1949_sbin_47_NODE_958_length_29946_cov_35.465592_16	QDN-W01B-1949_sbin_47	I39	OuterMembrane	9.93
QDN-W01B-1949_sbin_47_NODE_958_length_29946_cov_35.465592_22	QDN-W01B-1949_sbin_47	C44	Cytoplasmic	9.97
QDN-W01B-1949_sbin_47_NODE_991_length_29423_cov_38.570825_7	QDN-W01B-1949_sbin_47	C40	Extracellular	10
QDN-W01B-1949_sbin_47_NODE_991_length_29423_cov_38.570825_17	QDN-W01B-1949_sbin_47	S09X	Periplasmic	9.44
QDN-W01B-1949_sbin_47_NODE_996_length_29321_cov_35.877913_2	QDN-W01B-1949_sbin_47	M28D	Unknown
QDN-W01B-1949_sbin_47_NODE_996_length_29321_cov_35.877913_7	QDN-W01B-1949_sbin_47	I39	OuterMembrane	9.92
QDN-W01B-1949_sbin_47_NODE_996_length_29321_cov_35.877913_9	QDN-W01B-1949_sbin_47	S33	Unknown
QDN-W01B-1949_sbin_47_NODE_996_length_29321_cov_35.877913_11	QDN-W01B-1949_sbin_47	C69	Unknown
QDN-W01B-1949_sbin_47_NODE_996_length_29321_cov_35.877913_12	QDN-W01B-1949_sbin_47	M14A	Unknown
QDN-W01B-1949_sbin_47_NODE_996_length_29321_cov_35.877913_13	QDN-W01B-1949_sbin_47	M14A	Unknown
QDN-W01B-1949_sbin_47_NODE_1003_length_29201_cov_41.126776_16	QDN-W01B-1949_sbin_47	M20A	Cytoplasmic	9.97
QDN-W01B-1949_sbin_47_NODE_1021_length_28729_cov_33.044814_7	QDN-W01B-1949_sbin_47	C44	Cytoplasmic	9.97
QDN-W01B-1949_sbin_47_NODE_1052_length_28144_cov_35.826658_3	QDN-W01B-1949_sbin_47	S49B	CytoplasmicMembrane	9.99
QDN-W01B-1949_sbin_47_NODE_1120_length_27153_cov_37.140785_9	QDN-W01B-1949_sbin_47	S16	Cytoplasmic	8.96
QDN-W01B-1949_sbin_47_NODE_1215_length_25762_cov_35.533862_3	QDN-W01B-1949_sbin_47	S09C	Periplasmic	9.44
QDN-W01B-1949_sbin_47_NODE_1215_length_25762_cov_35.533862_16	QDN-W01B-1949_sbin_47	C69	Unknown
QDN-W01B-1949_sbin_47_NODE_1228_length_25603_cov_39.816385_6	QDN-W01B-1949_sbin_47	M38	Cytoplasmic	8.96
QDN-W01B-1949_sbin_47_NODE_1282_length_25022_cov_36.358834_13	QDN-W01B-1949_sbin_47	C26	Cytoplasmic	9.97
QDN-W01B-1949_sbin_47_NODE_1282_length_25022_cov_36.358834_14	QDN-W01B-1949_sbin_47	C26	Cytoplasmic	9.97
QDN-W01B-1949_sbin_47_NODE_1282_length_25022_cov_36.358834_18	QDN-W01B-1949_sbin_47	C44	Cytoplasmic	8.96
QDN-W01B-1949_sbin_47_NODE_1284_length_24984_cov_43.495166_5	QDN-W01B-1949_sbin_47	M09B	Unknown
QDN-W01B-1949_sbin_47_NODE_1307_length_24817_cov_35.589896_6	QDN-W01B-1949_sbin_47	M79	CytoplasmicMembrane	10
QDN-W01B-1949_sbin_47_NODE_1397_length_23735_cov_31.927829_12	QDN-W01B-1949_sbin_47	C26	Cytoplasmic	9.97
QDN-W01B-1949_sbin_47_NODE_1445_length_23306_cov_39.955658_13	QDN-W01B-1949_sbin_47	C69	Unknown
QDN-W01B-1949_sbin_47_NODE_1456_length_23170_cov_37.827947_2	QDN-W01B-1949_sbin_47	M14B	Cytoplasmic	8.96
QDN-W01B-1949_sbin_47_NODE_1456_length_23170_cov_37.827947_6	QDN-W01B-1949_sbin_47	M24X	Cytoplasmic	8.96
QDN-W01B-1949_sbin_47_NODE_1456_length_23170_cov_37.827947_8	QDN-W01B-1949_sbin_47	S15	Unknown
QDN-W01B-1949_sbin_47_NODE_1456_length_23170_cov_37.827947_11	QDN-W01B-1949_sbin_47	M24X	Cytoplasmic	8.96
QDN-W01B-1949_sbin_47_NODE_1456_length_23170_cov_37.827947_12	QDN-W01B-1949_sbin_47	M24X	Cytoplasmic	8.96
QDN-W01B-1949_sbin_47_NODE_1456_length_23170_cov_37.827947_13	QDN-W01B-1949_sbin_47	M24X	Cytoplasmic	8.96
QDN-W01B-1949_sbin_47_NODE_1456_length_23170_cov_37.827947_14	QDN-W01B-1949_sbin_47	M24X	Cytoplasmic	8.96
QDN-W01B-1949_sbin_47_NODE_1456_length_23170_cov_37.827947_15	QDN-W01B-1949_sbin_47	M24X	Unknown
QDN-W01B-1949_sbin_47_NODE_1514_length_22604_cov_46.709788_4	QDN-W01B-1949_sbin_47	M38	Cytoplasmic	8.96
QDN-W01B-1949_sbin_47_NODE_1514_length_22604_cov_46.709788_5	QDN-W01B-1949_sbin_47	S09B	Unknown
QDN-W01B-1949_sbin_47_NODE_1517_length_22577_cov_34.017228_14	QDN-W01B-1949_sbin_47	U32	Cytoplasmic	9.97
QDN-W01B-1949_sbin_47_NODE_1517_length_22577_cov_34.017228_15	QDN-W01B-1949_sbin_47	S55	Unknown
QDN-W01B-1949_sbin_47_NODE_1600_length_21815_cov_39.344026_2	QDN-W01B-1949_sbin_47	M24X	Cytoplasmic	8.96
QDN-W01B-1949_sbin_47_NODE_1600_length_21815_cov_39.344026_10	QDN-W01B-1949_sbin_47	M23B	Cytoplasmic	9.97
QDN-W01B-1949_sbin_47_NODE_1600_length_21815_cov_39.344026_13	QDN-W01B-1949_sbin_47	M49	Unknown
QDN-W01B-1949_sbin_47_NODE_1626_length_21597_cov_37.126683_15	QDN-W01B-1949_sbin_47	S41B	OuterMembrane	9.49
QDN-W01B-1949_sbin_47_NODE_1640_length_21482_cov_36.371401_13	QDN-W01B-1949_sbin_47	M38	Cytoplasmic	9.97
QDN-W01B-1949_sbin_47_NODE_1640_length_21482_cov_36.371401_14	QDN-W01B-1949_sbin_47	M23B	OuterMembrane	9.92
QDN-W01B-1949_sbin_47_NODE_1691_length_21217_cov_36.722096_2	QDN-W01B-1949_sbin_47	S09B	Unknown
QDN-W01B-1949_sbin_47_NODE_1691_length_21217_cov_36.722096_7	QDN-W01B-1949_sbin_47	M38	CytoplasmicMembrane	9.86
QDN-W01B-1949_sbin_47_NODE_1691_length_21217_cov_36.722096_8	QDN-W01B-1949_sbin_47	M38	Unknown
QDN-W01B-1949_sbin_47_NODE_1719_length_21085_cov_47.176177_2	QDN-W01B-1949_sbin_47	M38	Cytoplasmic	9.97
QDN-W01B-1949_sbin_47_NODE_1719_length_21085_cov_47.176177_3	QDN-W01B-1949_sbin_47	S09C	Cytoplasmic	9.26
QDN-W01B-1949_sbin_47_NODE_1719_length_21085_cov_47.176177_4	QDN-W01B-1949_sbin_47	S12	CytoplasmicMembrane	9.97
QDN-W01B-1949_sbin_47_NODE_1719_length_21085_cov_47.176177_5	QDN-W01B-1949_sbin_47	M14X	Cytoplasmic	8.96
QDN-W01B-1949_sbin_47_NODE_1835_length_20199_cov_37.311855_5	QDN-W01B-1949_sbin_47	S49C	Cytoplasmic	9.26
QDN-W01B-1949_sbin_47_NODE_1835_length_20199_cov_37.311855_6	QDN-W01B-1949_sbin_47	S49C	Cytoplasmic	9.97
QDN-W01B-1949_sbin_47_NODE_1835_length_20199_cov_37.311855_9	QDN-W01B-1949_sbin_47	S33	Cytoplasmic	9.97
QDN-W01B-1949_sbin_47_NODE_1835_length_20199_cov_37.311855_17	QDN-W01B-1949_sbin_47	M01	Unknown
QDN-W01B-1949_sbin_47_NODE_1849_length_20078_cov_41.853419_7	QDN-W01B-1949_sbin_47	I39	OuterMembrane	9.92
QDN-W01B-1949_sbin_47_NODE_1849_length_20078_cov_41.853419_20	QDN-W01B-1949_sbin_47	M28E	Unknown
QDN-W01B-1949_sbin_47_NODE_1852_length_20062_cov_35.312391_6	QDN-W01B-1949_sbin_47	M38	Cytoplasmic	9.97
QDN-W01B-1949_sbin_47_NODE_1852_length_20062_cov_35.312391_14	QDN-W01B-1949_sbin_47	I87	Cytoplasmic	8.96
QDN-W01B-1949_sbin_47_NODE_1852_length_20062_cov_35.312391_15	QDN-W01B-1949_sbin_47	S49C	CytoplasmicMembrane	10
QDN-W01B-1949_sbin_47_NODE_2079_length_18675_cov_40.651128_2	QDN-W01B-1949_sbin_47	M81	Cytoplasmic	8.96
QDN-W01B-1949_sbin_47_NODE_2139_length_18296_cov_37.725015_6	QDN-W01B-1949_sbin_47	S08A	Cytoplasmic	9.26
QDN-W01B-1949_sbin_47_NODE_2233_length_17803_cov_35.385283_7	QDN-W01B-1949_sbin_47	M78	Cytoplasmic	8.96
QDN-W01B-1949_sbin_47_NODE_2233_length_17803_cov_35.385283_10	QDN-W01B-1949_sbin_47	C45	Cytoplasmic	8.96
QDN-W01B-1949_sbin_47_NODE_2292_length_17427_cov_36.948653_4	QDN-W01B-1949_sbin_47	C69	Unknown
QDN-W01B-1949_sbin_47_NODE_2317_length_17347_cov_32.992309_10	QDN-W01B-1949_sbin_47	S09X	Unknown
QDN-W01B-1949_sbin_47_NODE_2349_length_17202_cov_34.287222_4	QDN-W01B-1949_sbin_47	S09X	Periplasmic	9.44
QDN-W01B-1949_sbin_47_NODE_2423_length_16824_cov_32.984197_6	QDN-W01B-1949_sbin_47	M01	Cytoplasmic	8.96
QDN-W01B-1949_sbin_47_NODE_2423_length_16824_cov_32.984197_7	QDN-W01B-1949_sbin_47	S09X	Unknown
QDN-W01B-1949_sbin_47_NODE_2635_length_15976_cov_34.811821_2	QDN-W01B-1949_sbin_47	S49C	Cytoplasmic	9.97
QDN-W01B-1949_sbin_47_NODE_2635_length_15976_cov_34.811821_7	QDN-W01B-1949_sbin_47	S01C	Periplasmic	9.76
QDN-W01B-1949_sbin_47_NODE_2731_length_15600_cov_40.579929_3	QDN-W01B-1949_sbin_47	C26	Cytoplasmic	8.96
QDN-W01B-1949_sbin_47_NODE_2916_length_15048_cov_41.124992_11	QDN-W01B-1949_sbin_47	M79	CytoplasmicMembrane	10
QDN-W01B-1949_sbin_47_NODE_3070_length_14593_cov_35.611570_7	QDN-W01B-1949_sbin_47	M20D	CytoplasmicMembrane	9.82
QDN-W01B-1949_sbin_47_NODE_3156_length_14362_cov_32.414902_2	QDN-W01B-1949_sbin_47	M14X	Unknown
QDN-W01B-1949_sbin_47_NODE_3156_length_14362_cov_32.414902_4	QDN-W01B-1949_sbin_47	S09C	Unknown
QDN-W01B-1949_sbin_47_NODE_3161_length_14340_cov_34.920546_7	QDN-W01B-1949_sbin_47	M20A	Cytoplasmic	8.96
QDN-W01B-1949_sbin_47_NODE_3336_length_13806_cov_31.670715_3	QDN-W01B-1949_sbin_47	M38	Cytoplasmic	9.97
QDN-W01B-1949_sbin_47_NODE_3336_length_13806_cov_31.670715_4	QDN-W01B-1949_sbin_47	M14B	OuterMembrane	9.93
QDN-W01B-1949_sbin_47_NODE_3659_length_13013_cov_36.389180_3	QDN-W01B-1949_sbin_47	M03X	CytoplasmicMembrane	10
QDN-W01B-1949_sbin_47_NODE_3659_length_13013_cov_36.389180_4	QDN-W01B-1949_sbin_47	M14X	Unknown
QDN-W01B-1949_sbin_47_NODE_3659_length_13013_cov_36.389180_7	QDN-W01B-1949_sbin_47	U32	Unknown
QDN-W01B-1949_sbin_47_NODE_3799_length_12651_cov_35.444744_2	QDN-W01B-1949_sbin_47	M20X	Cytoplasmic	8.96
QDN-W01B-1949_sbin_47_NODE_3799_length_12651_cov_35.444744_6	QDN-W01B-1949_sbin_47	S09X	Unknown
QDN-W01B-1949_sbin_47_NODE_4187_length_11862_cov_33.157364_12	QDN-W01B-1949_sbin_47	M38	Cytoplasmic	9.97
QDN-W01B-1949_sbin_47_NODE_4248_length_11755_cov_36.664701_8	QDN-W01B-1949_sbin_47	S24	Cytoplasmic	9.97
QDN-W01B-1949_sbin_47_NODE_4248_length_11755_cov_36.664701_12	QDN-W01B-1949_sbin_47	S12	CytoplasmicMembrane	7.88
QDN-W01B-1949_sbin_47_NODE_4750_length_10897_cov_39.340159_3	QDN-W01B-1949_sbin_47	S10	Unknown
QDN-W01B-1949_sbin_47_NODE_5212_length_10286_cov_33.393021_1	QDN-W01B-1949_sbin_47	S16	Cytoplasmic	9.97
QDN-W01B-1949_sbin_47_NODE_5657_length_9766_cov_38.739162_10	QDN-W01B-1949_sbin_47	M24X	Cytoplasmic	8.96
QDN-W01B-1949_sbin_47_NODE_5657_length_9766_cov_38.739162_11	QDN-W01B-1949_sbin_47	M24B	Unknown
QDN-W01B-1949_sbin_47_NODE_5790_length_9592_cov_34.990878_3	QDN-W01B-1949_sbin_47	S41B	CytoplasmicMembrane	9.86
QDN-W01B-1949_sbin_47_NODE_6162_length_9154_cov_37.692274_1	QDN-W01B-1949_sbin_47	M14X	Cytoplasmic	8.96
QDN-W01B-1949_sbin_47_NODE_6513_length_8813_cov_36.245604_1	QDN-W01B-1949_sbin_47	M38	Cytoplasmic	8.96
QDN-W01B-1949_sbin_47_NODE_6513_length_8813_cov_36.245604_3	QDN-W01B-1949_sbin_47	M38	Cytoplasmic	9.26
QDN-W01B-1949_sbin_47_NODE_6513_length_8813_cov_36.245604_4	QDN-W01B-1949_sbin_47	S12	CytoplasmicMembrane	7.88
QDN-W01B-1949_sbin_47_NODE_6513_length_8813_cov_36.245604_5	QDN-W01B-1949_sbin_47	S12	CytoplasmicMembrane	9.82
QDN-W01B-1949_sbin_47_NODE_6787_length_8573_cov_38.928504_4	QDN-W01B-1949_sbin_47	M20D	Cytoplasmic	8.96
QDN-W01B-1949_sbin_47_NODE_6787_length_8573_cov_38.928504_7	QDN-W01B-1949_sbin_47	I39	OuterMembrane	10
QDN-W01B-1949_sbin_47_NODE_7014_length_8375_cov_36.397236_2	QDN-W01B-1949_sbin_47	M24X	Cytoplasmic	8.96
QDN-W01B-1949_sbin_47_NODE_10855_length_6183_cov_35.058094_7	QDN-W01B-1949_sbin_47	S10	Unknown
QDN-W01B-1949_sbin_47_NODE_11832_length_5822_cov_38.665164_4	QDN-W01B-1949_sbin_47	M38	Cytoplasmic	8.96
QDN-W01B-1949_sbin_47_NODE_12179_length_5706_cov_39.620421_2	QDN-W01B-1949_sbin_47	S12	Unknown
QDN-W01B-1949_sbin_47_NODE_12179_length_5706_cov_39.620421_6	QDN-W01B-1949_sbin_47	S12	CytoplasmicMembrane	9.82
QDN-W01B-1949_sbin_47_NODE_19564_length_4183_cov_38.599806_1	QDN-W01B-1949_sbin_47	M14A	Cytoplasmic	8.96
QDN-W01B-1949_sbin_47_NODE_19564_length_4183_cov_38.599806_2	QDN-W01B-1949_sbin_47	M14A	Unknown
QDN-W01B-1949_sbin_47_NODE_20642_length_4042_cov_34.569350_1	QDN-W01B-1949_sbin_47	S12	CytoplasmicMembrane	7.88
QDN-W01B-1949_sbin_47_NODE_27212_length_3379_cov_35.130265_1	QDN-W01B-1949_sbin_47	M56	CytoplasmicMembrane	10
QDN-W01B-1949_sbin_47_NODE_42228_length_2558_cov_32.145026_3	QDN-W01B-1949_sbin_47	C69	Unknown
QDN-W01B-1949_sbin_49_NODE_1782_length_20593_cov_4.455887_24	QDN-W01B-1949_sbin_49	S11	Periplasmic	9.76
QDN-W01B-1949_sbin_49_NODE_2385_length_17000_cov_4.541576_3	QDN-W01B-1949_sbin_49	M95	Cytoplasmic	8.96
QDN-W01B-1949_sbin_49_NODE_2555_length_16319_cov_4.761067_12	QDN-W01B-1949_sbin_49	M50B	CytoplasmicMembrane	10
QDN-W01B-1949_sbin_49_NODE_2555_length_16319_cov_4.761067_17	QDN-W01B-1949_sbin_49	S01C	Periplasmic	9.44
QDN-W01B-1949_sbin_49_NODE_2877_length_15160_cov_4.476928_2	QDN-W01B-1949_sbin_49	S08A	Extracellular	9.72
QDN-W01B-1949_sbin_49_NODE_2877_length_15160_cov_4.476928_3	QDN-W01B-1949_sbin_49	S08A	Extracellular	8.44
QDN-W01B-1949_sbin_49_NODE_3247_length_14042_cov_4.588475_17	QDN-W01B-1949_sbin_49	S24	Cytoplasmic	9.97
QDN-W01B-1949_sbin_49_NODE_3330_length_13818_cov_4.444670_17	QDN-W01B-1949_sbin_49	M38	Cytoplasmic	8.96
QDN-W01B-1949_sbin_49_NODE_3412_length_13606_cov_4.820161_2	QDN-W01B-1949_sbin_49	M95	Cytoplasmic	8.96
QDN-W01B-1949_sbin_49_NODE_3412_length_13606_cov_4.820161_13	QDN-W01B-1949_sbin_49	C60A	Cytoplasmic	8.96
QDN-W01B-1949_sbin_49_NODE_4384_length_11523_cov_4.290635_9	QDN-W01B-1949_sbin_49	M50B	CytoplasmicMembrane	10
QDN-W01B-1949_sbin_49_NODE_4522_length_11273_cov_4.914602_10	QDN-W01B-1949_sbin_49	C26	Cytoplasmic	9.97
QDN-W01B-1949_sbin_49_NODE_4522_length_11273_cov_4.914602_11	QDN-W01B-1949_sbin_49	C26	Cytoplasmic	9.97
QDN-W01B-1949_sbin_49_NODE_4558_length_11204_cov_5.015966_10	QDN-W01B-1949_sbin_49	M23B	CytoplasmicMembrane	8.46
QDN-W01B-1949_sbin_49_NODE_4684_length_10996_cov_4.150443_4	QDN-W01B-1949_sbin_49	S09X	Unknown
QDN-W01B-1949_sbin_49_NODE_4684_length_10996_cov_4.150443_9	QDN-W01B-1949_sbin_49	S01C	Unknown
QDN-W01B-1949_sbin_49_NODE_5172_length_10336_cov_4.403365_1	QDN-W01B-1949_sbin_49	M48A	CytoplasmicMembrane	10
QDN-W01B-1949_sbin_49_NODE_5172_length_10336_cov_4.403365_3	QDN-W01B-1949_sbin_49	C82A	Unknown
QDN-W01B-1949_sbin_49_NODE_5323_length_10151_cov_4.342314_8	QDN-W01B-1949_sbin_49	S08A	Extracellular	8.44
QDN-W01B-1949_sbin_49_NODE_5655_length_9768_cov_4.390508_3	QDN-W01B-1949_sbin_49	C26	Cytoplasmic	9.97
QDN-W01B-1949_sbin_49_NODE_5840_length_9527_cov_4.773754_4	QDN-W01B-1949_sbin_49	M16B	Unknown
QDN-W01B-1949_sbin_49_NODE_6559_length_8779_cov_4.666323_6	QDN-W01B-1949_sbin_49	M50B	CytoplasmicMembrane	10
QDN-W01B-1949_sbin_49_NODE_6559_length_8779_cov_4.666323_10	QDN-W01B-1949_sbin_49	S09C	Unknown
QDN-W01B-1949_sbin_49_NODE_6722_length_8625_cov_4.553909_3	QDN-W01B-1949_sbin_49	T05	Cytoplasmic	9.26
QDN-W01B-1949_sbin_49_NODE_7182_length_8233_cov_4.723404_5	QDN-W01B-1949_sbin_49	U32	Cytoplasmic	9.97
QDN-W01B-1949_sbin_49_NODE_7694_length_7848_cov_4.911587_1	QDN-W01B-1949_sbin_49	S16	Unknown
QDN-W01B-1949_sbin_49_NODE_8619_length_7255_cov_4.055417_2	QDN-W01B-1949_sbin_49	C60A	Cytoplasmic	8.96
QDN-W01B-1949_sbin_49_NODE_8785_length_7156_cov_5.754682_3	QDN-W01B-1949_sbin_49	C44	Cytoplasmic	8.96
QDN-W01B-1949_sbin_49_NODE_9419_length_6822_cov_4.808926_4	QDN-W01B-1949_sbin_49	M28F	Unknown
QDN-W01B-1949_sbin_49_NODE_11871_length_5814_cov_4.945477_3	QDN-W01B-1949_sbin_49	S14	Cytoplasmic	9.97
QDN-W01B-1949_sbin_49_NODE_12029_length_5754_cov_5.195122_3	QDN-W01B-1949_sbin_49	S33	Cytoplasmic	9.97
QDN-W01B-1949_sbin_49_NODE_13800_length_5238_cov_5.031256_4	QDN-W01B-1949_sbin_49	S14	Cytoplasmic	9.97
QDN-W01B-1949_sbin_49_NODE_14088_length_5158_cov_4.664315_3	QDN-W01B-1949_sbin_49	S26A	CytoplasmicMembrane	10
QDN-W01B-1949_sbin_49_NODE_14459_length_5071_cov_4.384370_4	QDN-W01B-1949_sbin_49	M41	CytoplasmicMembrane	9.99
QDN-W01B-1949_sbin_49_NODE_16187_length_4723_cov_4.251500_3	QDN-W01B-1949_sbin_49	C26	Cytoplasmic	9.97
QDN-W01B-1949_sbin_49_NODE_16844_length_4602_cov_5.847592_4	QDN-W01B-1949_sbin_49	M20A	Cytoplasmic	8.96
QDN-W01B-1949_sbin_49_NODE_16844_length_4602_cov_5.847592_5	QDN-W01B-1949_sbin_49	C26	Cytoplasmic	8.96
QDN-W01B-1949_sbin_49_NODE_16868_length_4599_cov_5.457526_4	QDN-W01B-1949_sbin_49	M26	Extracellular	9.65
QDN-W01B-1949_sbin_49_NODE_17401_length_4509_cov_4.587786_3	QDN-W01B-1949_sbin_49	S09X	Cytoplasmic	8.96
QDN-W01B-1949_sbin_49_NODE_17401_length_4509_cov_4.587786_6	QDN-W01B-1949_sbin_49	M50B	CytoplasmicMembrane	10
QDN-W01B-1949_sbin_49_NODE_17499_length_4491_cov_4.324166_1	QDN-W01B-1949_sbin_49	S09X	Unknown
QDN-W01B-1949_sbin_49_NODE_17499_length_4491_cov_4.324166_2	QDN-W01B-1949_sbin_49	U32	Cytoplasmic	9.97
QDN-W01B-1949_sbin_49_NODE_17712_length_4455_cov_3.902045_7	QDN-W01B-1949_sbin_49	S11	Periplasmic	9.44
QDN-W01B-1949_sbin_49_NODE_17904_length_4427_cov_5.055352_1	QDN-W01B-1949_sbin_49	S16	Cytoplasmic	9.97
QDN-W01B-1949_sbin_49_NODE_17982_length_4414_cov_3.825189_1	QDN-W01B-1949_sbin_49	C26	Cytoplasmic	9.26
QDN-W01B-1949_sbin_49_NODE_17982_length_4414_cov_3.825189_2	QDN-W01B-1949_sbin_49	M38	Cytoplasmic	9.54
QDN-W01B-1949_sbin_49_NODE_21456_length_3944_cov_3.753150_2	QDN-W01B-1949_sbin_49	I87	Cytoplasmic	8.96
QDN-W01B-1949_sbin_49_NODE_22285_length_3846_cov_4.183593_4	QDN-W01B-1949_sbin_49	C26	Cytoplasmic	8.96
QDN-W01B-1949_sbin_49_NODE_23158_length_3751_cov_4.319535_5	QDN-W01B-1949_sbin_49	C26	Cytoplasmic	8.96
QDN-W01B-1949_sbin_49_NODE_23429_length_3722_cov_3.789746_2	QDN-W01B-1949_sbin_49	M79	CytoplasmicMembrane	10
QDN-W01B-1949_sbin_49_NODE_24866_length_3578_cov_4.886177_1	QDN-W01B-1949_sbin_49	C26	Cytoplasmic	9.97
QDN-W01B-1949_sbin_49_NODE_24866_length_3578_cov_4.886177_2	QDN-W01B-1949_sbin_49	C26	Cytoplasmic	9.97
QDN-W01B-1949_sbin_49_NODE_26370_length_3449_cov_4.500000_2	QDN-W01B-1949_sbin_49	S16	Cytoplasmic	9.97
QDN-W01B-1949_sbin_49_NODE_26413_length_3445_cov_3.879056_2	QDN-W01B-1949_sbin_49	M09B	Unknown
QDN-W01B-1949_sbin_49_NODE_27540_length_3354_cov_4.116096_5	QDN-W01B-1949_sbin_49	M24A	Cytoplasmic	9.97
QDN-W01B-1949_sbin_49_NODE_27899_length_3330_cov_4.207939_1	QDN-W01B-1949_sbin_49	S49C	CytoplasmicMembrane	10
QDN-W01B-1949_sbin_49_NODE_27899_length_3330_cov_4.207939_2	QDN-W01B-1949_sbin_49	I87	Cytoplasmic	8.96
QDN-W01B-1949_sbin_49_NODE_28359_length_3295_cov_5.001235_2	QDN-W01B-1949_sbin_49	A31	Cytoplasmic	8.96
QDN-W01B-1949_sbin_49_NODE_28466_length_3288_cov_4.530776_2	QDN-W01B-1949_sbin_49	A31	Cytoplasmic	8.96
QDN-W01B-1949_sbin_49_NODE_28949_length_3255_cov_3.182500_7	QDN-W01B-1949_sbin_49	M50B	CytoplasmicMembrane	9.82
QDN-W01B-1949_sbin_49_NODE_30162_length_3174_cov_4.263225_1	QDN-W01B-1949_sbin_49	M23B	Cytoplasmic	9.26
QDN-W01B-1949_sbin_49_NODE_31235_length_3102_cov_3.672137_3	QDN-W01B-1949_sbin_49	S33	Cytoplasmic	9.97
QDN-W01B-1949_sbin_49_NODE_32270_length_3039_cov_4.065349_1	QDN-W01B-1949_sbin_49	M103	Cytoplasmic	9.97
QDN-W01B-1949_sbin_49_NODE_32270_length_3039_cov_4.065349_2	QDN-W01B-1949_sbin_49	M103	Cytoplasmic	9.97
QDN-W01B-1949_sbin_49_NODE_32293_length_3038_cov_3.357358_4	QDN-W01B-1949_sbin_49	S85	Cytoplasmic	8.96
QDN-W01B-1949_sbin_49_NODE_33102_length_2989_cov_4.081459_1	QDN-W01B-1949_sbin_49	C60A	Cytoplasmic	8.96
QDN-W01B-1949_sbin_49_NODE_35624_length_2852_cov_4.528066_2	QDN-W01B-1949_sbin_49	M48A	CytoplasmicMembrane	10
QDN-W01B-1949_sbin_49_NODE_35879_length_2839_cov_4.527299_2	QDN-W01B-1949_sbin_49	C26	Cytoplasmic	9.97
QDN-W01B-1949_sbin_49_NODE_36246_length_2820_cov_3.974684_1	QDN-W01B-1949_sbin_49	C26	Cytoplasmic	9.26
QDN-W01B-1949_sbin_49_NODE_36246_length_2820_cov_3.974684_2	QDN-W01B-1949_sbin_49	M20B	Cytoplasmic	9.97
QDN-W01B-1949_sbin_49_NODE_37578_length_2756_cov_2.284339_1	QDN-W01B-1949_sbin_49	C82A	Unknown
QDN-W01B-1949_sbin_4_NODE_580_length_41056_cov_6.904344_3	QDN-W01B-1949_sbin_4	M24B	Cytoplasmic	9.97
QDN-W01B-1949_sbin_4_NODE_580_length_41056_cov_6.904344_16	QDN-W01B-1949_sbin_4	S09X	Periplasmic	9.76
QDN-W01B-1949_sbin_4_NODE_580_length_41056_cov_6.904344_22	QDN-W01B-1949_sbin_4	M32	Cytoplasmic	8.96
QDN-W01B-1949_sbin_4_NODE_580_length_41056_cov_6.904344_23	QDN-W01B-1949_sbin_4	C44	Cytoplasmic	9.97
QDN-W01B-1949_sbin_4_NODE_580_length_41056_cov_6.904344_28	QDN-W01B-1949_sbin_4	M23B	OuterMembrane	9.93
QDN-W01B-1949_sbin_4_NODE_580_length_41056_cov_6.904344_35	QDN-W01B-1949_sbin_4	M38	Cytoplasmic	9.97
QDN-W01B-1949_sbin_4_NODE_785_length_34397_cov_6.992516_18	QDN-W01B-1949_sbin_4	M23B	CytoplasmicMembrane	9.82
QDN-W01B-1949_sbin_4_NODE_785_length_34397_cov_6.992516_20	QDN-W01B-1949_sbin_4	M23B	Unknown
QDN-W01B-1949_sbin_4_NODE_785_length_34397_cov_6.992516_21	QDN-W01B-1949_sbin_4	M23B	Unknown
QDN-W01B-1949_sbin_4_NODE_950_length_30116_cov_8.096604_5	QDN-W01B-1949_sbin_4	S16	Cytoplasmic	9.97
QDN-W01B-1949_sbin_4_NODE_950_length_30116_cov_8.096604_22	QDN-W01B-1949_sbin_4	I51	Unknown
QDN-W01B-1949_sbin_4_NODE_1083_length_27728_cov_9.609439_24	QDN-W01B-1949_sbin_4	M24A	Cytoplasmic	9.97
QDN-W01B-1949_sbin_4_NODE_1123_length_27127_cov_8.438608_1	QDN-W01B-1949_sbin_4	C26	Cytoplasmic	9.97
QDN-W01B-1949_sbin_4_NODE_1123_length_27127_cov_8.438608_3	QDN-W01B-1949_sbin_4	S14	Cytoplasmic	9.97
QDN-W01B-1949_sbin_4_NODE_1123_length_27127_cov_8.438608_18	QDN-W01B-1949_sbin_4	M38	Cytoplasmic	9.97
QDN-W01B-1949_sbin_4_NODE_1409_length_23646_cov_7.674155_11	QDN-W01B-1949_sbin_4	M20A	Cytoplasmic	9.97
QDN-W01B-1949_sbin_4_NODE_1511_length_22665_cov_7.830473_5	QDN-W01B-1949_sbin_4	C45	Cytoplasmic	8.96
QDN-W01B-1949_sbin_4_NODE_1664_length_21390_cov_6.748488_10	QDN-W01B-1949_sbin_4	C45	Cytoplasmic	8.96
QDN-W01B-1949_sbin_4_NODE_1664_length_21390_cov_6.748488_14	QDN-W01B-1949_sbin_4	M38	Cytoplasmic	8.96
QDN-W01B-1949_sbin_4_NODE_1756_length_20722_cov_6.705134_3	QDN-W01B-1949_sbin_4	C26	Cytoplasmic	9.97
QDN-W01B-1949_sbin_4_NODE_1761_length_20710_cov_6.586057_1	QDN-W01B-1949_sbin_4	S16	Cytoplasmic	8.96
QDN-W01B-1949_sbin_4_NODE_1795_length_20527_cov_7.615475_10	QDN-W01B-1949_sbin_4	S54	CytoplasmicMembrane	10
QDN-W01B-1949_sbin_4_NODE_1795_length_20527_cov_7.615475_14	QDN-W01B-1949_sbin_4	M67B	Cytoplasmic	8.96
QDN-W01B-1949_sbin_4_NODE_2038_length_18928_cov_6.738568_2	QDN-W01B-1949_sbin_4	A31	Cytoplasmic	8.96
QDN-W01B-1949_sbin_4_NODE_2089_length_18607_cov_6.024364_5	QDN-W01B-1949_sbin_4	S09X	Unknown
QDN-W01B-1949_sbin_4_NODE_2089_length_18607_cov_6.024364_9	QDN-W01B-1949_sbin_4	M38	Cytoplasmic	8.96
QDN-W01B-1949_sbin_4_NODE_2089_length_18607_cov_6.024364_21	QDN-W01B-1949_sbin_4	M30	Unknown
QDN-W01B-1949_sbin_4_NODE_2159_length_18181_cov_7.896226_15	QDN-W01B-1949_sbin_4	S49C	Cytoplasmic	9.97
QDN-W01B-1949_sbin_4_NODE_2160_length_18180_cov_7.289379_5	QDN-W01B-1949_sbin_4	M20D	Cytoplasmic	8.96
QDN-W01B-1949_sbin_4_NODE_2160_length_18180_cov_7.289379_16	QDN-W01B-1949_sbin_4	S09X	Unknown
QDN-W01B-1949_sbin_4_NODE_2403_length_16920_cov_7.066173_13	QDN-W01B-1949_sbin_4	M16B	Unknown
QDN-W01B-1949_sbin_4_NODE_2403_length_16920_cov_7.066173_14	QDN-W01B-1949_sbin_4	S09C	Unknown
QDN-W01B-1949_sbin_4_NODE_2501_length_16511_cov_7.083617_7	QDN-W01B-1949_sbin_4	M38	Cytoplasmic	9.97
QDN-W01B-1949_sbin_4_NODE_2501_length_16511_cov_7.083617_12	QDN-W01B-1949_sbin_4	S16	Cytoplasmic	8.96
QDN-W01B-1949_sbin_4_NODE_2653_length_15921_cov_9.784445_3	QDN-W01B-1949_sbin_4	S49A	CytoplasmicMembrane	9.82
QDN-W01B-1949_sbin_4_NODE_2779_length_15434_cov_7.870408_8	QDN-W01B-1949_sbin_4	M23B	Unknown
QDN-W01B-1949_sbin_4_NODE_2826_length_15306_cov_7.554587_12	QDN-W01B-1949_sbin_4	C01A	Unknown
QDN-W01B-1949_sbin_4_NODE_2847_length_15250_cov_8.321751_8	QDN-W01B-1949_sbin_4	S09X	OuterMembrane	9.92
QDN-W01B-1949_sbin_4_NODE_2961_length_14946_cov_6.534753_6	QDN-W01B-1949_sbin_4	M48B	CytoplasmicMembrane	10
QDN-W01B-1949_sbin_4_NODE_3143_length_14399_cov_4.908463_10	QDN-W01B-1949_sbin_4	M24B	Cytoplasmic	9.97
QDN-W01B-1949_sbin_4_NODE_3143_length_14399_cov_4.908463_16	QDN-W01B-1949_sbin_4	S16	Unknown
QDN-W01B-1949_sbin_4_NODE_3153_length_14368_cov_5.233075_7	QDN-W01B-1949_sbin_4	C60A	Cytoplasmic	8.96
QDN-W01B-1949_sbin_4_NODE_3153_length_14368_cov_5.233075_10	QDN-W01B-1949_sbin_4	M23B	Unknown
QDN-W01B-1949_sbin_4_NODE_3153_length_14368_cov_5.233075_12	QDN-W01B-1949_sbin_4	C50	Cytoplasmic	8.96
QDN-W01B-1949_sbin_4_NODE_3255_length_14016_cov_6.443163_8	QDN-W01B-1949_sbin_4	U32	Cytoplasmic	8.96
QDN-W01B-1949_sbin_4_NODE_3255_length_14016_cov_6.443163_17	QDN-W01B-1949_sbin_4	M38	Cytoplasmic	8.96
QDN-W01B-1949_sbin_4_NODE_3372_length_13719_cov_7.187939_5	QDN-W01B-1949_sbin_4	S10	CytoplasmicMembrane	7.88
QDN-W01B-1949_sbin_4_NODE_3475_length_13455_cov_6.705522_3	QDN-W01B-1949_sbin_4	C45	Cytoplasmic	8.96
QDN-W01B-1949_sbin_4_NODE_3489_length_13428_cov_6.587527_3	QDN-W01B-1949_sbin_4	A08	CytoplasmicMembrane	10
QDN-W01B-1949_sbin_4_NODE_3489_length_13428_cov_6.587527_8	QDN-W01B-1949_sbin_4	M82	CytoplasmicMembrane	10
QDN-W01B-1949_sbin_4_NODE_3739_length_12797_cov_7.637184_11	QDN-W01B-1949_sbin_4	M79	CytoplasmicMembrane	10
QDN-W01B-1949_sbin_4_NODE_3821_length_12599_cov_8.440609_12	QDN-W01B-1949_sbin_4	M20A	Cytoplasmic	9.97
QDN-W01B-1949_sbin_4_NODE_3950_length_12314_cov_7.270250_1	QDN-W01B-1949_sbin_4	S51	Cytoplasmic	9.97
QDN-W01B-1949_sbin_4_NODE_3990_length_12251_cov_6.400131_10	QDN-W01B-1949_sbin_4	M23B	CytoplasmicMembrane	9.82
QDN-W01B-1949_sbin_4_NODE_4054_length_12126_cov_7.175296_1	QDN-W01B-1949_sbin_4	S01C	Periplasmic	9.76
QDN-W01B-1949_sbin_4_NODE_4054_length_12126_cov_7.175296_2	QDN-W01B-1949_sbin_4	S01C	CytoplasmicMembrane	9.86
QDN-W01B-1949_sbin_4_NODE_4169_length_11903_cov_7.661377_3	QDN-W01B-1949_sbin_4	S45	Unknown
QDN-W01B-1949_sbin_4_NODE_4169_length_11903_cov_7.661377_4	QDN-W01B-1949_sbin_4	S01D	CytoplasmicMembrane	9.86
QDN-W01B-1949_sbin_4_NODE_4169_length_11903_cov_7.661377_9	QDN-W01B-1949_sbin_4	M82	CytoplasmicMembrane	10
QDN-W01B-1949_sbin_4_NODE_4273_length_11710_cov_7.578550_7	QDN-W01B-1949_sbin_4	M50B	CytoplasmicMembrane	10
QDN-W01B-1949_sbin_4_NODE_4398_length_11501_cov_6.849729_8	QDN-W01B-1949_sbin_4	M103	Cytoplasmic	9.97
QDN-W01B-1949_sbin_4_NODE_4398_length_11501_cov_6.849729_9	QDN-W01B-1949_sbin_4	M103	Cytoplasmic	9.97
QDN-W01B-1949_sbin_4_NODE_4434_length_11434_cov_7.980842_1	QDN-W01B-1949_sbin_4	M29	Cytoplasmic	8.96
QDN-W01B-1949_sbin_4_NODE_4434_length_11434_cov_7.980842_8	QDN-W01B-1949_sbin_4	C26	Cytoplasmic	9.97
QDN-W01B-1949_sbin_4_NODE_4434_length_11434_cov_7.980842_11	QDN-W01B-1949_sbin_4	S16	Cytoplasmic	9.97
QDN-W01B-1949_sbin_4_NODE_4550_length_11214_cov_8.340263_1	QDN-W01B-1949_sbin_4	M28D	Cytoplasmic	8.96
QDN-W01B-1949_sbin_4_NODE_4620_length_11095_cov_8.196286_5	QDN-W01B-1949_sbin_4	M50	Cytoplasmic	9.97
QDN-W01B-1949_sbin_4_NODE_4649_length_11045_cov_7.366879_5	QDN-W01B-1949_sbin_4	M23B	Unknown
QDN-W01B-1949_sbin_4_NODE_4662_length_11019_cov_6.983947_5	QDN-W01B-1949_sbin_4	S09X	Periplasmic	9.44
QDN-W01B-1949_sbin_4_NODE_4782_length_10851_cov_6.716562_6	QDN-W01B-1949_sbin_4	M38	Cytoplasmic	9.97
QDN-W01B-1949_sbin_4_NODE_4782_length_10851_cov_6.716562_10	QDN-W01B-1949_sbin_4	S33	Cytoplasmic	8.96
QDN-W01B-1949_sbin_4_NODE_4806_length_10818_cov_8.814550_13	QDN-W01B-1949_sbin_4	M03X	Cytoplasmic	8.96
QDN-W01B-1949_sbin_4_NODE_5128_length_10382_cov_6.686743_5	QDN-W01B-1949_sbin_4	S26A	CytoplasmicMembrane	9.99
QDN-W01B-1949_sbin_4_NODE_5259_length_10223_cov_6.232494_7	QDN-W01B-1949_sbin_4	M41	CytoplasmicMembrane	9.99
QDN-W01B-1949_sbin_4_NODE_5331_length_10142_cov_11.249430_2	QDN-W01B-1949_sbin_4	I04	Cytoplasmic	8.96
QDN-W01B-1949_sbin_4_NODE_5453_length_9987_cov_8.077326_1	QDN-W01B-1949_sbin_4	S09X	Unknown
QDN-W01B-1949_sbin_4_NODE_5461_length_9978_cov_5.880278_4	QDN-W01B-1949_sbin_4	A31	Unknown
QDN-W01B-1949_sbin_4_NODE_5841_length_9526_cov_6.174638_11	QDN-W01B-1949_sbin_4	S08A	Extracellular	9.71
QDN-W01B-1949_sbin_4_NODE_5841_length_9526_cov_6.174638_12	QDN-W01B-1949_sbin_4	S08A	Unknown
QDN-W01B-1949_sbin_4_NODE_6265_length_9044_cov_9.606519_7	QDN-W01B-1949_sbin_4	M50B	CytoplasmicMembrane	10
QDN-W01B-1949_sbin_4_NODE_6641_length_8707_cov_8.240176_5	QDN-W01B-1949_sbin_4	S49C	Cytoplasmic	9.97
QDN-W01B-1949_sbin_4_NODE_6641_length_8707_cov_8.240176_6	QDN-W01B-1949_sbin_4	S49C	Cytoplasmic	9.97
QDN-W01B-1949_sbin_4_NODE_6790_length_8571_cov_3.833255_2	QDN-W01B-1949_sbin_4	M95	Unknown
QDN-W01B-1949_sbin_4_NODE_6790_length_8571_cov_3.833255_6	QDN-W01B-1949_sbin_4	S33	Cytoplasmic	9.26
QDN-W01B-1949_sbin_4_NODE_7376_length_8083_cov_7.649352_7	QDN-W01B-1949_sbin_4	M20F	Cytoplasmic	8.96
QDN-W01B-1949_sbin_4_NODE_7525_length_7979_cov_6.361055_3	QDN-W01B-1949_sbin_4	S33	Cytoplasmic	9.97
QDN-W01B-1949_sbin_4_NODE_7551_length_7959_cov_9.487854_5	QDN-W01B-1949_sbin_4	M82	CytoplasmicMembrane	10
QDN-W01B-1949_sbin_4_NODE_7850_length_7739_cov_7.912806_4	QDN-W01B-1949_sbin_4	S16	Cytoplasmic	9.97
QDN-W01B-1949_sbin_4_NODE_8405_length_7371_cov_7.226490_5	QDN-W01B-1949_sbin_4	T03	Periplasmic	9.44
QDN-W01B-1949_sbin_4_NODE_8760_length_7170_cov_4.004216_12	QDN-W01B-1949_sbin_4	M20A	Unknown
QDN-W01B-1949_sbin_4_NODE_8997_length_7039_cov_6.558419_2	QDN-W01B-1949_sbin_4	S49A	CytoplasmicMembrane	9.82
QDN-W01B-1949_sbin_4_NODE_9449_length_6800_cov_5.956116_4	QDN-W01B-1949_sbin_4	S09X	CytoplasmicMembrane	9.82
QDN-W01B-1949_sbin_4_NODE_9472_length_6789_cov_6.899762_7	QDN-W01B-1949_sbin_4	M20A	Cytoplasmic	8.96
QDN-W01B-1949_sbin_4_NODE_9596_length_6725_cov_8.666117_6	QDN-W01B-1949_sbin_4	C60A	Unknown
QDN-W01B-1949_sbin_4_NODE_10112_length_6511_cov_7.465458_2	QDN-W01B-1949_sbin_4	S33	Cytoplasmic	8.96
QDN-W01B-1949_sbin_4_NODE_10112_length_6511_cov_7.465458_5	QDN-W01B-1949_sbin_4	C82A	CytoplasmicMembrane	9.82
QDN-W01B-1949_sbin_4_NODE_10323_length_6416_cov_7.782581_3	QDN-W01B-1949_sbin_4	M01	Cytoplasmic	9.26
QDN-W01B-1949_sbin_4_NODE_10323_length_6416_cov_7.782581_4	QDN-W01B-1949_sbin_4	M14A	Unknown
QDN-W01B-1949_sbin_4_NODE_10428_length_6369_cov_5.305828_3	QDN-W01B-1949_sbin_4	S33	Cytoplasmic	9.97
QDN-W01B-1949_sbin_4_NODE_10640_length_6277_cov_7.463356_5	QDN-W01B-1949_sbin_4	M78	Unknown
QDN-W01B-1949_sbin_4_NODE_10881_length_6173_cov_7.241092_1	QDN-W01B-1949_sbin_4	M24B	Cytoplasmic	9.97
QDN-W01B-1949_sbin_4_NODE_10881_length_6173_cov_7.241092_3	QDN-W01B-1949_sbin_4	I42	Unknown
QDN-W01B-1949_sbin_4_NODE_11933_length_5789_cov_6.460760_6	QDN-W01B-1949_sbin_4	M50B	CytoplasmicMembrane	10
QDN-W01B-1949_sbin_4_NODE_12036_length_5752_cov_5.207127_7	QDN-W01B-1949_sbin_4	C01A	Unknown
QDN-W01B-1949_sbin_4_NODE_12707_length_5534_cov_5.770579_6	QDN-W01B-1949_sbin_4	S01C	Periplasmic	9.76
QDN-W01B-1949_sbin_4_NODE_12942_length_5470_cov_9.381348_4	QDN-W01B-1949_sbin_4	S33	Cytoplasmic	9.26
QDN-W01B-1949_sbin_4_NODE_13491_length_5317_cov_9.386545_5	QDN-W01B-1949_sbin_4	S41A	CytoplasmicMembrane	7.88
QDN-W01B-1949_sbin_4_NODE_13491_length_5317_cov_9.386545_6	QDN-W01B-1949_sbin_4	S41A	CytoplasmicMembrane	7.88
QDN-W01B-1949_sbin_4_NODE_13903_length_5207_cov_6.473020_6	QDN-W01B-1949_sbin_4	C82A	Unknown
QDN-W01B-1949_sbin_4_NODE_13903_length_5207_cov_6.473020_7	QDN-W01B-1949_sbin_4	M24B	Unknown
QDN-W01B-1949_sbin_4_NODE_14607_length_5037_cov_7.896628_1	QDN-W01B-1949_sbin_4	M01	Cytoplasmic	8.96
QDN-W01B-1949_sbin_4_NODE_14607_length_5037_cov_7.896628_3	QDN-W01B-1949_sbin_4	M23B	Cytoplasmic	8.96
QDN-W01B-1949_sbin_4_NODE_16598_length_4643_cov_5.463601_3	QDN-W01B-1949_sbin_4	M50B	CytoplasmicMembrane	10
QDN-W01B-1949_sbin_4_NODE_16963_length_4583_cov_4.055212_1	QDN-W01B-1949_sbin_4	M29	Unknown
QDN-W01B-1949_sbin_4_NODE_16963_length_4583_cov_4.055212_3	QDN-W01B-1949_sbin_4	M29	Cytoplasmic	8.96
QDN-W01B-1949_sbin_4_NODE_17831_length_4436_cov_4.295823_2	QDN-W01B-1949_sbin_4	M24B	Unknown
QDN-W01B-1949_sbin_4_NODE_17929_length_4422_cov_7.769407_3	QDN-W01B-1949_sbin_4	M28A	Unknown
QDN-W01B-1949_sbin_4_NODE_18184_length_4383_cov_7.298059_2	QDN-W01B-1949_sbin_4	M23B	Unknown
QDN-W01B-1949_sbin_4_NODE_18297_length_4365_cov_6.689559_6	QDN-W01B-1949_sbin_4	M24B	Cytoplasmic	8.96
QDN-W01B-1949_sbin_4_NODE_18507_length_4330_cov_3.614503_7	QDN-W01B-1949_sbin_4	M79	CytoplasmicMembrane	10
QDN-W01B-1949_sbin_4_NODE_18694_length_4301_cov_7.585963_1	QDN-W01B-1949_sbin_4	M20A	Unknown
QDN-W01B-1949_sbin_4_NODE_18866_length_4278_cov_6.762728_4	QDN-W01B-1949_sbin_4	A24X	CytoplasmicMembrane	10
QDN-W01B-1949_sbin_4_NODE_19576_length_4182_cov_7.078023_1	QDN-W01B-1949_sbin_4	M28A	Cytoplasmic	8.96
QDN-W01B-1949_sbin_4_NODE_19664_length_4172_cov_5.051251_3	QDN-W01B-1949_sbin_4	M28A	Cytoplasmic	8.96
QDN-W01B-1949_sbin_4_NODE_20550_length_4056_cov_6.753562_2	QDN-W01B-1949_sbin_4	M23B	CytoplasmicMembrane	9.82
QDN-W01B-1949_sbin_4_NODE_20580_length_4051_cov_7.355606_1	QDN-W01B-1949_sbin_4	M14X	Cytoplasmic	8.96
QDN-W01B-1949_sbin_4_NODE_22816_length_3788_cov_9.562014_2	QDN-W01B-1949_sbin_4	M48A	CytoplasmicMembrane	10
QDN-W01B-1949_sbin_4_NODE_23724_length_3691_cov_7.017052_4	QDN-W01B-1949_sbin_4	T02	Unknown
QDN-W01B-1949_sbin_4_NODE_25350_length_3533_cov_8.328637_6	QDN-W01B-1949_sbin_4	C56	Cytoplasmic	9.97
QDN-W01B-1949_sbin_4_NODE_30995_length_3116_cov_8.281934_2	QDN-W01B-1949_sbin_4	M03B	Cytoplasmic	9.26
QDN-W01B-1949_sbin_4_NODE_32282_length_3038_cov_7.926249_2	QDN-W01B-1949_sbin_4	S09X	CytoplasmicMembrane	9.82
QDN-W01B-1949_sbin_4_NODE_37316_length_2768_cov_8.029488_1	QDN-W01B-1949_sbin_4	M38	Unknown
QDN-W01B-1949_sbin_50_NODE_18_length_244872_cov_27.944734_10	QDN-W01B-1949_sbin_50	M23B	CytoplasmicMembrane	10
QDN-W01B-1949_sbin_50_NODE_18_length_244872_cov_27.944734_16	QDN-W01B-1949_sbin_50	M95	Cytoplasmic	8.96
QDN-W01B-1949_sbin_50_NODE_18_length_244872_cov_27.944734_65	QDN-W01B-1949_sbin_50	U32	Cytoplasmic	9.97
QDN-W01B-1949_sbin_50_NODE_18_length_244872_cov_27.944734_76	QDN-W01B-1949_sbin_50	S11	CytoplasmicMembrane	10
QDN-W01B-1949_sbin_50_NODE_18_length_244872_cov_27.944734_91	QDN-W01B-1949_sbin_50	S26A	CytoplasmicMembrane	10
QDN-W01B-1949_sbin_50_NODE_18_length_244872_cov_27.944734_115	QDN-W01B-1949_sbin_50	C26	Cytoplasmic	9.26
QDN-W01B-1949_sbin_50_NODE_18_length_244872_cov_27.944734_117	QDN-W01B-1949_sbin_50	C44	Cytoplasmic	9.97
QDN-W01B-1949_sbin_50_NODE_18_length_244872_cov_27.944734_132	QDN-W01B-1949_sbin_50	C26	Cytoplasmic	9.97
QDN-W01B-1949_sbin_50_NODE_18_length_244872_cov_27.944734_150	QDN-W01B-1949_sbin_50	S24	Cytoplasmic	9.97
QDN-W01B-1949_sbin_50_NODE_18_length_244872_cov_27.944734_202	QDN-W01B-1949_sbin_50	M29	Cytoplasmic	8.96
QDN-W01B-1949_sbin_50_NODE_18_length_244872_cov_27.944734_229	QDN-W01B-1949_sbin_50	C26	Cytoplasmic	9.97
QDN-W01B-1949_sbin_50_NODE_18_length_244872_cov_27.944734_241	QDN-W01B-1949_sbin_50	M42	Cytoplasmic	9.97
QDN-W01B-1949_sbin_50_NODE_171_length_81522_cov_27.941829_8	QDN-W01B-1949_sbin_50	A31	Cytoplasmic	8.96
QDN-W01B-1949_sbin_50_NODE_171_length_81522_cov_27.941829_20	QDN-W01B-1949_sbin_50	M03X	Cytoplasmic	8.96
QDN-W01B-1949_sbin_50_NODE_171_length_81522_cov_27.941829_50	QDN-W01B-1949_sbin_50	U32	Cytoplasmic	8.96
QDN-W01B-1949_sbin_50_NODE_171_length_81522_cov_27.941829_51	QDN-W01B-1949_sbin_50	U32	Cytoplasmic	8.96
QDN-W01B-1949_sbin_50_NODE_176_length_80328_cov_28.953583_24	QDN-W01B-1949_sbin_50	A08	CytoplasmicMembrane	10
QDN-W01B-1949_sbin_50_NODE_176_length_80328_cov_28.953583_55	QDN-W01B-1949_sbin_50	U32	Cytoplasmic	9.26
QDN-W01B-1949_sbin_50_NODE_176_length_80328_cov_28.953583_57	QDN-W01B-1949_sbin_50	S09X	Cytoplasmic	8.96
QDN-W01B-1949_sbin_50_NODE_176_length_80328_cov_28.953583_74	QDN-W01B-1949_sbin_50	S14	Cytoplasmic	9.97
QDN-W01B-1949_sbin_50_NODE_219_length_71038_cov_29.612752_4	QDN-W01B-1949_sbin_50	C26	Cytoplasmic	9.97
QDN-W01B-1949_sbin_50_NODE_219_length_71038_cov_29.612752_8	QDN-W01B-1949_sbin_50	S01C	Periplasmic	9.44
QDN-W01B-1949_sbin_50_NODE_219_length_71038_cov_29.612752_46	QDN-W01B-1949_sbin_50	C26	Cytoplasmic	9.97
QDN-W01B-1949_sbin_50_NODE_256_length_65829_cov_28.413613_13	QDN-W01B-1949_sbin_50	C44	Cytoplasmic	8.96
QDN-W01B-1949_sbin_50_NODE_256_length_65829_cov_28.413613_26	QDN-W01B-1949_sbin_50	S16	Cytoplasmic	8.96
QDN-W01B-1949_sbin_50_NODE_256_length_65829_cov_28.413613_48	QDN-W01B-1949_sbin_50	M23B	CytoplasmicMembrane	9.82
QDN-W01B-1949_sbin_50_NODE_256_length_65829_cov_28.413613_62	QDN-W01B-1949_sbin_50	M23B	CytoplasmicMembrane	9.82
QDN-W01B-1949_sbin_50_NODE_346_length_55008_cov_28.365894_8	QDN-W01B-1949_sbin_50	M23B	OuterMembrane	9.93
QDN-W01B-1949_sbin_50_NODE_346_length_55008_cov_28.365894_9	QDN-W01B-1949_sbin_50	S41A	CytoplasmicMembrane	7.88
QDN-W01B-1949_sbin_50_NODE_386_length_51526_cov_28.093470_17	QDN-W01B-1949_sbin_50	C26	Cytoplasmic	9.97
QDN-W01B-1949_sbin_50_NODE_386_length_51526_cov_28.093470_18	QDN-W01B-1949_sbin_50	C26	Cytoplasmic	9.97
QDN-W01B-1949_sbin_50_NODE_386_length_51526_cov_28.093470_28	QDN-W01B-1949_sbin_50	M23B	CytoplasmicMembrane	10
QDN-W01B-1949_sbin_50_NODE_386_length_51526_cov_28.093470_29	QDN-W01B-1949_sbin_50	M50B	CytoplasmicMembrane	10
QDN-W01B-1949_sbin_50_NODE_406_length_50110_cov_29.262591_14	QDN-W01B-1949_sbin_50	N11	Cytoplasmic	9.97
QDN-W01B-1949_sbin_50_NODE_406_length_50110_cov_29.262591_42	QDN-W01B-1949_sbin_50	M24A	Cytoplasmic	9.97
QDN-W01B-1949_sbin_50_NODE_416_length_49503_cov_28.763914_13	QDN-W01B-1949_sbin_50	M24B	Cytoplasmic	9.97
QDN-W01B-1949_sbin_50_NODE_416_length_49503_cov_28.763914_20	QDN-W01B-1949_sbin_50	S16	Cytoplasmic	9.97
QDN-W01B-1949_sbin_50_NODE_416_length_49503_cov_28.763914_31	QDN-W01B-1949_sbin_50	M50B	CytoplasmicMembrane	10
QDN-W01B-1949_sbin_50_NODE_416_length_49503_cov_28.763914_42	QDN-W01B-1949_sbin_50	T05	Unknown
QDN-W01B-1949_sbin_50_NODE_516_length_44269_cov_28.825598_19	QDN-W01B-1949_sbin_50	M48A	CytoplasmicMembrane	10
QDN-W01B-1949_sbin_50_NODE_516_length_44269_cov_28.825598_23	QDN-W01B-1949_sbin_50	S16	Cytoplasmic	9.94
QDN-W01B-1949_sbin_50_NODE_516_length_44269_cov_28.825598_28	QDN-W01B-1949_sbin_50	C60A	Cytoplasmic	8.96
QDN-W01B-1949_sbin_50_NODE_516_length_44269_cov_28.825598_30	QDN-W01B-1949_sbin_50	C26	Cytoplasmic	9.97
QDN-W01B-1949_sbin_50_NODE_633_length_39192_cov_28.009863_17	QDN-W01B-1949_sbin_50	M38	Cytoplasmic	9.97
QDN-W01B-1949_sbin_50_NODE_633_length_39192_cov_28.009863_23	QDN-W01B-1949_sbin_50	M23B	Unknown
QDN-W01B-1949_sbin_50_NODE_633_length_39192_cov_28.009863_24	QDN-W01B-1949_sbin_50	I04	Cytoplasmic	8.96
QDN-W01B-1949_sbin_50_NODE_691_length_37352_cov_29.136177_20	QDN-W01B-1949_sbin_50	M16B	Cytoplasmic	8.96
QDN-W01B-1949_sbin_50_NODE_694_length_37287_cov_26.484771_22	QDN-W01B-1949_sbin_50	M23B	CytoplasmicMembrane	9.82
QDN-W01B-1949_sbin_50_NODE_776_length_34647_cov_28.081088_12	QDN-W01B-1949_sbin_50	M41	CytoplasmicMembrane	10
QDN-W01B-1949_sbin_50_NODE_776_length_34647_cov_28.081088_18	QDN-W01B-1949_sbin_50	S49A	CytoplasmicMembrane	7.88
QDN-W01B-1949_sbin_50_NODE_784_length_34443_cov_29.718070_29	QDN-W01B-1949_sbin_50	U32	Cytoplasmic	8.96
QDN-W01B-1949_sbin_50_NODE_847_length_32701_cov_27.277614_1	QDN-W01B-1949_sbin_50	S09C	Cytoplasmic	8.96
QDN-W01B-1949_sbin_50_NODE_847_length_32701_cov_27.277614_2	QDN-W01B-1949_sbin_50	M23B	CytoplasmicMembrane	9.99
QDN-W01B-1949_sbin_50_NODE_847_length_32701_cov_27.277614_5	QDN-W01B-1949_sbin_50	C82A	Unknown
QDN-W01B-1949_sbin_50_NODE_847_length_32701_cov_27.277614_29	QDN-W01B-1949_sbin_50	M04	Unknown
QDN-W01B-1949_sbin_50_NODE_928_length_30720_cov_28.389402_8	QDN-W01B-1949_sbin_50	S08A	OuterMembrane	9.52
QDN-W01B-1949_sbin_50_NODE_928_length_30720_cov_28.389402_9	QDN-W01B-1949_sbin_50	S08A	Unknown
QDN-W01B-1949_sbin_50_NODE_979_length_29659_cov_28.357452_22	QDN-W01B-1949_sbin_50	M20A	Cytoplasmic	8.96
QDN-W01B-1949_sbin_50_NODE_979_length_29659_cov_28.357452_24	QDN-W01B-1949_sbin_50	C26	Cytoplasmic	8.96
QDN-W01B-1949_sbin_50_NODE_979_length_29659_cov_28.357452_26	QDN-W01B-1949_sbin_50	S54	CytoplasmicMembrane	10
QDN-W01B-1949_sbin_50_NODE_1042_length_28330_cov_28.740690_23	QDN-W01B-1949_sbin_50	S01A	Unknown
QDN-W01B-1949_sbin_50_NODE_1142_length_26745_cov_28.345335_21	QDN-W01B-1949_sbin_50	N06	CytoplasmicMembrane	10
QDN-W01B-1949_sbin_50_NODE_1174_length_26420_cov_29.435274_5	QDN-W01B-1949_sbin_50	I51	Cytoplasmic	9.26
QDN-W01B-1949_sbin_50_NODE_1174_length_26420_cov_29.435274_8	QDN-W01B-1949_sbin_50	M23B	CytoplasmicMembrane	9.82
QDN-W01B-1949_sbin_50_NODE_1174_length_26420_cov_29.435274_20	QDN-W01B-1949_sbin_50	M38	Cytoplasmic	9.97
QDN-W01B-1949_sbin_50_NODE_1332_length_24514_cov_28.781307_5	QDN-W01B-1949_sbin_50	S12	Unknown
QDN-W01B-1949_sbin_50_NODE_1332_length_24514_cov_28.781307_20	QDN-W01B-1949_sbin_50	I87	Unknown
QDN-W01B-1949_sbin_50_NODE_1535_length_22419_cov_13.522849_20	QDN-W01B-1949_sbin_50	C44	Cytoplasmic	9.97
QDN-W01B-1949_sbin_50_NODE_1780_length_20617_cov_28.328130_3	QDN-W01B-1949_sbin_50	M38	Cytoplasmic	9.97
QDN-W01B-1949_sbin_50_NODE_1780_length_20617_cov_28.328130_4	QDN-W01B-1949_sbin_50	C26	Cytoplasmic	9.26
QDN-W01B-1949_sbin_50_NODE_1780_length_20617_cov_28.328130_16	QDN-W01B-1949_sbin_50	M48B	CytoplasmicMembrane	10
QDN-W01B-1949_sbin_50_NODE_1854_length_20055_cov_25.433250_10	QDN-W01B-1949_sbin_50	C44	Cytoplasmic	9.97
QDN-W01B-1949_sbin_50_NODE_1972_length_19288_cov_29.452659_24	QDN-W01B-1949_sbin_50	M23B	CytoplasmicMembrane	10
QDN-W01B-1949_sbin_50_NODE_1979_length_19228_cov_27.340270_19	QDN-W01B-1949_sbin_50	M50B	CytoplasmicMembrane	9.82
QDN-W01B-1949_sbin_50_NODE_2060_length_18762_cov_27.692308_4	QDN-W01B-1949_sbin_50	S01C	Unknown
QDN-W01B-1949_sbin_50_NODE_2609_length_16070_cov_27.790072_13	QDN-W01B-1949_sbin_50	C44	Cytoplasmic	9.97
QDN-W01B-1949_sbin_50_NODE_2685_length_15777_cov_29.947717_15	QDN-W01B-1949_sbin_50	M67B	Cytoplasmic	8.96
QDN-W01B-1949_sbin_50_NODE_2760_length_15512_cov_30.281426_12	QDN-W01B-1949_sbin_50	S33	Cytoplasmic	9.97
QDN-W01B-1949_sbin_50_NODE_3211_length_14184_cov_20.712152_7	QDN-W01B-1949_sbin_50	M14X	Cytoplasmic	8.96
QDN-W01B-1949_sbin_50_NODE_3484_length_13434_cov_28.279244_13	QDN-W01B-1949_sbin_50	U32	Cytoplasmic	8.96
QDN-W01B-1949_sbin_50_NODE_3491_length_13420_cov_30.691508_12	QDN-W01B-1949_sbin_50	C40	Unknown
QDN-W01B-1949_sbin_50_NODE_3859_length_12508_cov_27.865334_11	QDN-W01B-1949_sbin_50	M103	Cytoplasmic	9.97
QDN-W01B-1949_sbin_50_NODE_3859_length_12508_cov_27.865334_12	QDN-W01B-1949_sbin_50	M103	Cytoplasmic	9.26
QDN-W01B-1949_sbin_50_NODE_3968_length_12285_cov_28.336468_5	QDN-W01B-1949_sbin_50	C60A	Unknown
QDN-W01B-1949_sbin_50_NODE_3968_length_12285_cov_28.336468_11	QDN-W01B-1949_sbin_50	S01E	Unknown
QDN-W01B-1949_sbin_50_NODE_5070_length_10450_cov_26.967388_6	QDN-W01B-1949_sbin_50	M23B	CytoplasmicMembrane	9.97
QDN-W01B-1949_sbin_50_NODE_5560_length_9857_cov_14.228627_5	QDN-W01B-1949_sbin_50	C82A	Unknown
QDN-W01B-1949_sbin_50_NODE_6891_length_8484_cov_28.001542_1	QDN-W01B-1949_sbin_50	M72	Unknown
QDN-W01B-1949_sbin_50_NODE_7464_length_8019_cov_27.228026_3	QDN-W01B-1949_sbin_50	M50B	CytoplasmicMembrane	10
QDN-W01B-1949_sbin_50_NODE_37310_length_2768_cov_29.770734_1	QDN-W01B-1949_sbin_50	I04	Unknown
QDN-W01B-1949_sbin_52_NODE_9_length_300258_cov_9.627679_14	QDN-W01B-1949_sbin_52	C60A	Unknown
QDN-W01B-1949_sbin_52_NODE_9_length_300258_cov_9.627679_48	QDN-W01B-1949_sbin_52	M38	Cytoplasmic	9.97
QDN-W01B-1949_sbin_52_NODE_9_length_300258_cov_9.627679_54	QDN-W01B-1949_sbin_52	S11	Periplasmic	9.44
QDN-W01B-1949_sbin_52_NODE_9_length_300258_cov_9.627679_57	QDN-W01B-1949_sbin_52	S09X	Cytoplasmic	8.96
QDN-W01B-1949_sbin_52_NODE_9_length_300258_cov_9.627679_62	QDN-W01B-1949_sbin_52	M38	Cytoplasmic	9.97
QDN-W01B-1949_sbin_52_NODE_9_length_300258_cov_9.627679_72	QDN-W01B-1949_sbin_52	C82A	Unknown
QDN-W01B-1949_sbin_52_NODE_9_length_300258_cov_9.627679_105	QDN-W01B-1949_sbin_52	M50B	CytoplasmicMembrane	10
QDN-W01B-1949_sbin_52_NODE_9_length_300258_cov_9.627679_144	QDN-W01B-1949_sbin_52	M79	CytoplasmicMembrane	10
QDN-W01B-1949_sbin_52_NODE_9_length_300258_cov_9.627679_180	QDN-W01B-1949_sbin_52	A22B	CytoplasmicMembrane	10
QDN-W01B-1949_sbin_52_NODE_9_length_300258_cov_9.627679_192	QDN-W01B-1949_sbin_52	M54	Cytoplasmic	8.96
QDN-W01B-1949_sbin_52_NODE_9_length_300258_cov_9.627679_222	QDN-W01B-1949_sbin_52	M23B	Cytoplasmic	8.96
QDN-W01B-1949_sbin_52_NODE_9_length_300258_cov_9.627679_224	QDN-W01B-1949_sbin_52	C82A	Unknown
QDN-W01B-1949_sbin_52_NODE_9_length_300258_cov_9.627679_232	QDN-W01B-1949_sbin_52	S41A	CytoplasmicMembrane	7.88
QDN-W01B-1949_sbin_52_NODE_28_length_218916_cov_9.834383_32	QDN-W01B-1949_sbin_52	S51	Cytoplasmic	8.96
QDN-W01B-1949_sbin_52_NODE_28_length_218916_cov_9.834383_60	QDN-W01B-1949_sbin_52	M16B	Unknown
QDN-W01B-1949_sbin_52_NODE_28_length_218916_cov_9.834383_70	QDN-W01B-1949_sbin_52	C44	Cytoplasmic	9.97
QDN-W01B-1949_sbin_52_NODE_28_length_218916_cov_9.834383_80	QDN-W01B-1949_sbin_52	S01C	Unknown
QDN-W01B-1949_sbin_52_NODE_28_length_218916_cov_9.834383_121	QDN-W01B-1949_sbin_52	S26A	CytoplasmicMembrane	9.82
QDN-W01B-1949_sbin_52_NODE_28_length_218916_cov_9.834383_140	QDN-W01B-1949_sbin_52	M50B	CytoplasmicMembrane	10
QDN-W01B-1949_sbin_52_NODE_28_length_218916_cov_9.834383_141	QDN-W01B-1949_sbin_52	I87	Cytoplasmic	8.96
QDN-W01B-1949_sbin_52_NODE_28_length_218916_cov_9.834383_177	QDN-W01B-1949_sbin_52	C56	Unknown
QDN-W01B-1949_sbin_52_NODE_28_length_218916_cov_9.834383_182	QDN-W01B-1949_sbin_52	M24A	Cytoplasmic	9.97
QDN-W01B-1949_sbin_52_NODE_28_length_218916_cov_9.834383_228	QDN-W01B-1949_sbin_52	S01C	Unknown
QDN-W01B-1949_sbin_52_NODE_29_length_217096_cov_10.681830_21	QDN-W01B-1949_sbin_52	N11	Cytoplasmic	9.97
QDN-W01B-1949_sbin_52_NODE_29_length_217096_cov_10.681830_35	QDN-W01B-1949_sbin_52	S01B	Unknown
QDN-W01B-1949_sbin_52_NODE_29_length_217096_cov_10.681830_40	QDN-W01B-1949_sbin_52	S16	Cytoplasmic	9.97
QDN-W01B-1949_sbin_52_NODE_29_length_217096_cov_10.681830_41	QDN-W01B-1949_sbin_52	U32	Cytoplasmic	8.96
QDN-W01B-1949_sbin_52_NODE_29_length_217096_cov_10.681830_52	QDN-W01B-1949_sbin_52	M41	CytoplasmicMembrane	9.99
QDN-W01B-1949_sbin_52_NODE_29_length_217096_cov_10.681830_69	QDN-W01B-1949_sbin_52	S14	Cytoplasmic	9.97
QDN-W01B-1949_sbin_52_NODE_29_length_217096_cov_10.681830_109	QDN-W01B-1949_sbin_52	M23B	Cytoplasmic	8.96
QDN-W01B-1949_sbin_52_NODE_29_length_217096_cov_10.681830_129	QDN-W01B-1949_sbin_52	M20A	Cytoplasmic	8.96
QDN-W01B-1949_sbin_52_NODE_29_length_217096_cov_10.681830_155	QDN-W01B-1949_sbin_52	M23B	Unknown
QDN-W01B-1949_sbin_52_NODE_29_length_217096_cov_10.681830_160	QDN-W01B-1949_sbin_52	C26	Cytoplasmic	9.97
QDN-W01B-1949_sbin_52_NODE_29_length_217096_cov_10.681830_167	QDN-W01B-1949_sbin_52	M48B	CytoplasmicMembrane	10
QDN-W01B-1949_sbin_52_NODE_29_length_217096_cov_10.681830_174	QDN-W01B-1949_sbin_52	C44	Cytoplasmic	8.96
QDN-W01B-1949_sbin_52_NODE_103_length_114924_cov_10.698309_2	QDN-W01B-1949_sbin_52	M82	CytoplasmicMembrane	10
QDN-W01B-1949_sbin_52_NODE_103_length_114924_cov_10.698309_24	QDN-W01B-1949_sbin_52	A08	CytoplasmicMembrane	10
QDN-W01B-1949_sbin_52_NODE_103_length_114924_cov_10.698309_25	QDN-W01B-1949_sbin_52	S16	Cytoplasmic	9.97
QDN-W01B-1949_sbin_52_NODE_103_length_114924_cov_10.698309_42	QDN-W01B-1949_sbin_52	S16	Cytoplasmic	8.96
QDN-W01B-1949_sbin_52_NODE_103_length_114924_cov_10.698309_63	QDN-W01B-1949_sbin_52	A24A	CytoplasmicMembrane	10
QDN-W01B-1949_sbin_52_NODE_103_length_114924_cov_10.698309_78	QDN-W01B-1949_sbin_52	S01C	Unknown
QDN-W01B-1949_sbin_52_NODE_103_length_114924_cov_10.698309_101	QDN-W01B-1949_sbin_52	S08A	Unknown
QDN-W01B-1949_sbin_52_NODE_16764_length_4616_cov_9.905065_4	QDN-W01B-1949_sbin_52	S08B	Extracellular	9.71
QDN-W01B-1949_sbin_54_NODE_17_length_250522_cov_12.264298_8	QDN-W01B-1949_sbin_54	M48A	CytoplasmicMembrane	10
QDN-W01B-1949_sbin_54_NODE_17_length_250522_cov_12.264298_29	QDN-W01B-1949_sbin_54	A31	Cytoplasmic	8.96
QDN-W01B-1949_sbin_54_NODE_17_length_250522_cov_12.264298_45	QDN-W01B-1949_sbin_54	M23B	Cytoplasmic	9.97
QDN-W01B-1949_sbin_54_NODE_17_length_250522_cov_12.264298_101	QDN-W01B-1949_sbin_54	C110	CytoplasmicMembrane	10
QDN-W01B-1949_sbin_54_NODE_17_length_250522_cov_12.264298_105	QDN-W01B-1949_sbin_54	M01	Cytoplasmic	9.97
QDN-W01B-1949_sbin_54_NODE_17_length_250522_cov_12.264298_151	QDN-W01B-1949_sbin_54	S16	Cytoplasmic	9.97
QDN-W01B-1949_sbin_54_NODE_17_length_250522_cov_12.264298_161	QDN-W01B-1949_sbin_54	M42	Cytoplasmic	9.97
QDN-W01B-1949_sbin_54_NODE_17_length_250522_cov_12.264298_162	QDN-W01B-1949_sbin_54	I04	Cytoplasmic	8.96
QDN-W01B-1949_sbin_54_NODE_17_length_250522_cov_12.264298_166	QDN-W01B-1949_sbin_54	C56	Cytoplasmic	9.97
QDN-W01B-1949_sbin_54_NODE_17_length_250522_cov_12.264298_191	QDN-W01B-1949_sbin_54	U32	Cytoplasmic	8.96
QDN-W01B-1949_sbin_54_NODE_17_length_250522_cov_12.264298_233	QDN-W01B-1949_sbin_54	M79	CytoplasmicMembrane	10
QDN-W01B-1949_sbin_54_NODE_56_length_166592_cov_11.675754_25	QDN-W01B-1949_sbin_54	S24	Cytoplasmic	9.97
QDN-W01B-1949_sbin_54_NODE_56_length_166592_cov_11.675754_35	QDN-W01B-1949_sbin_54	S11	CytoplasmicMembrane	7.88
QDN-W01B-1949_sbin_54_NODE_56_length_166592_cov_11.675754_46	QDN-W01B-1949_sbin_54	M50B	CytoplasmicMembrane	10
QDN-W01B-1949_sbin_54_NODE_56_length_166592_cov_11.675754_53	QDN-W01B-1949_sbin_54	C26	Cytoplasmic	9.97
QDN-W01B-1949_sbin_54_NODE_56_length_166592_cov_11.675754_60	QDN-W01B-1949_sbin_54	M24B	Cytoplasmic	9.97
QDN-W01B-1949_sbin_54_NODE_56_length_166592_cov_11.675754_65	QDN-W01B-1949_sbin_54	A24A	CytoplasmicMembrane	10
QDN-W01B-1949_sbin_54_NODE_56_length_166592_cov_11.675754_68	QDN-W01B-1949_sbin_54	S16	Cytoplasmic	9.97
QDN-W01B-1949_sbin_54_NODE_56_length_166592_cov_11.675754_74	QDN-W01B-1949_sbin_54	S26A	CytoplasmicMembrane	10
QDN-W01B-1949_sbin_54_NODE_56_length_166592_cov_11.675754_111	QDN-W01B-1949_sbin_54	A08	CytoplasmicMembrane	10
QDN-W01B-1949_sbin_54_NODE_56_length_166592_cov_11.675754_138	QDN-W01B-1949_sbin_54	M38	Cytoplasmic	8.96
QDN-W01B-1949_sbin_54_NODE_56_length_166592_cov_11.675754_144	QDN-W01B-1949_sbin_54	M38	Cytoplasmic	9.97
QDN-W01B-1949_sbin_54_NODE_68_length_144182_cov_11.975279_74	QDN-W01B-1949_sbin_54	S49A	CytoplasmicMembrane	7.88
QDN-W01B-1949_sbin_54_NODE_68_length_144182_cov_11.975279_107	QDN-W01B-1949_sbin_54	C40	Unknown
QDN-W01B-1949_sbin_54_NODE_109_length_112651_cov_12.130040_56	QDN-W01B-1949_sbin_54	S14	Cytoplasmic	9.97
QDN-W01B-1949_sbin_54_NODE_109_length_112651_cov_12.130040_59	QDN-W01B-1949_sbin_54	U32	Cytoplasmic	9.97
QDN-W01B-1949_sbin_54_NODE_109_length_112651_cov_12.130040_64	QDN-W01B-1949_sbin_54	S41A	CytoplasmicMembrane	7.88
QDN-W01B-1949_sbin_54_NODE_109_length_112651_cov_12.130040_65	QDN-W01B-1949_sbin_54	M23B	OuterMembrane	8.28
QDN-W01B-1949_sbin_54_NODE_109_length_112651_cov_12.130040_90	QDN-W01B-1949_sbin_54	S09X	Unknown
QDN-W01B-1949_sbin_54_NODE_129_length_98527_cov_12.192024_76	QDN-W01B-1949_sbin_54	M79	CytoplasmicMembrane	10
QDN-W01B-1949_sbin_54_NODE_359_length_53733_cov_11.814337_7	QDN-W01B-1949_sbin_54	M23B	Cytoplasmic	8.96
QDN-W01B-1949_sbin_54_NODE_359_length_53733_cov_11.814337_9	QDN-W01B-1949_sbin_54	C26	Cytoplasmic	8.96
QDN-W01B-1949_sbin_54_NODE_359_length_53733_cov_11.814337_10	QDN-W01B-1949_sbin_54	M20A	Cytoplasmic	8.96
QDN-W01B-1949_sbin_54_NODE_359_length_53733_cov_11.814337_49	QDN-W01B-1949_sbin_54	M50B	CytoplasmicMembrane	10
QDN-W01B-1949_sbin_54_NODE_442_length_48179_cov_12.072563_9	QDN-W01B-1949_sbin_54	M29	Cytoplasmic	8.96
QDN-W01B-1949_sbin_54_NODE_442_length_48179_cov_12.072563_30	QDN-W01B-1949_sbin_54	C26	Cytoplasmic	9.97
QDN-W01B-1949_sbin_54_NODE_442_length_48179_cov_12.072563_33	QDN-W01B-1949_sbin_54	M50B	CytoplasmicMembrane	10
QDN-W01B-1949_sbin_54_NODE_442_length_48179_cov_12.072563_37	QDN-W01B-1949_sbin_54	M38	Cytoplasmic	8.96
QDN-W01B-1949_sbin_54_NODE_442_length_48179_cov_12.072563_39	QDN-W01B-1949_sbin_54	M38	Cytoplasmic	9.97
QDN-W01B-1949_sbin_54_NODE_648_length_38867_cov_11.564465_12	QDN-W01B-1949_sbin_54	M23B	Cytoplasmic	8.96
QDN-W01B-1949_sbin_54_NODE_648_length_38867_cov_11.564465_39	QDN-W01B-1949_sbin_54	C60A	Cytoplasmic	8.96
QDN-W01B-1949_sbin_54_NODE_945_length_30297_cov_12.536142_9	QDN-W01B-1949_sbin_54	P01	Cytoplasmic	8.96
QDN-W01B-1949_sbin_54_NODE_1605_length_21755_cov_12.253364_5	QDN-W01B-1949_sbin_54	M16B	Unknown
QDN-W01B-1949_sbin_54_NODE_1810_length_20424_cov_12.450096_13	QDN-W01B-1949_sbin_54	M38	Cytoplasmic	9.97
QDN-W01B-1949_sbin_54_NODE_1907_length_19673_cov_11.633398_25	QDN-W01B-1949_sbin_54	S09X	Periplasmic	9.44
QDN-W01B-1949_sbin_54_NODE_5090_length_10433_cov_15.623434_6	QDN-W01B-1949_sbin_54	S09X	Unknown
QDN-W01B-1949_sbin_54_NODE_6096_length_9212_cov_12.065196_3	QDN-W01B-1949_sbin_54	S54	CytoplasmicMembrane	10
QDN-W01B-1949_sbin_54_NODE_6096_length_9212_cov_12.065196_4	QDN-W01B-1949_sbin_54	M28A	Cytoplasmic	8.96
QDN-W01B-1949_sbin_54_NODE_21956_length_3882_cov_17.723805_3	QDN-W01B-1949_sbin_54	S49X	Unknown
QDN-W01B-1949_sbin_55_NODE_503_length_45343_cov_10.846516_11	QDN-W01B-1949_sbin_55	M23B	Unknown
QDN-W01B-1949_sbin_55_NODE_503_length_45343_cov_10.846516_16	QDN-W01B-1949_sbin_55	U32	Cytoplasmic	9.97
QDN-W01B-1949_sbin_55_NODE_503_length_45343_cov_10.846516_34	QDN-W01B-1949_sbin_55	S24	Cytoplasmic	9.26
QDN-W01B-1949_sbin_55_NODE_805_length_33737_cov_10.787127_12	QDN-W01B-1949_sbin_55	C26	Cytoplasmic	9.97
QDN-W01B-1949_sbin_55_NODE_856_length_32578_cov_10.860068_2	QDN-W01B-1949_sbin_55	C26	Cytoplasmic	9.97
QDN-W01B-1949_sbin_55_NODE_856_length_32578_cov_10.860068_3	QDN-W01B-1949_sbin_55	C26	Cytoplasmic	9.97
QDN-W01B-1949_sbin_55_NODE_856_length_32578_cov_10.860068_21	QDN-W01B-1949_sbin_55	M38	Cytoplasmic	9.97
