## Supplementary Tables for "The majority of microorganisms in gas hydrate-bearing subseafloor sediments ferment macromolecules" (part 28 of 33)

### Sheet: Table S6 (continued)
Table S6. Total number of peptidases detected in 578 genomes. Peptidases were identified by searching against the MEROPS datebase, subcellular localization for individual peptidases was determined using PSORTb.
QDN-W01B-1949_sbin_55_NODE_887_length_31616_cov_11.340990_21	QDN-W01B-1949_sbin_55	C26	Cytoplasmic	9.97
QDN-W01B-1949_sbin_55_NODE_887_length_31616_cov_11.340990_27	QDN-W01B-1949_sbin_55	C26	Cytoplasmic	9.97
QDN-W01B-1949_sbin_55_NODE_976_length_29676_cov_11.884609_1	QDN-W01B-1949_sbin_55	A24A	CytoplasmicMembrane	10
QDN-W01B-1949_sbin_55_NODE_976_length_29676_cov_11.884609_10	QDN-W01B-1949_sbin_55	M24B	Cytoplasmic	9.97
QDN-W01B-1949_sbin_55_NODE_1068_length_27950_cov_10.593547_13	QDN-W01B-1949_sbin_55	T05	Unknown
QDN-W01B-1949_sbin_55_NODE_1068_length_27950_cov_10.593547_26	QDN-W01B-1949_sbin_55	S01C	Unknown
QDN-W01B-1949_sbin_55_NODE_1144_length_26726_cov_10.716696_4	QDN-W01B-1949_sbin_55	M67B	Cytoplasmic	8.96
QDN-W01B-1949_sbin_55_NODE_1144_length_26726_cov_10.716696_21	QDN-W01B-1949_sbin_55	S16	Cytoplasmic	9.97
QDN-W01B-1949_sbin_55_NODE_1201_length_25905_cov_10.925764_11	QDN-W01B-1949_sbin_55	C60A	Cytoplasmic	8.96
QDN-W01B-1949_sbin_55_NODE_1201_length_25905_cov_10.925764_23	QDN-W01B-1949_sbin_55	M95	Cytoplasmic	8.96
QDN-W01B-1949_sbin_55_NODE_1294_length_24905_cov_10.616579_2	QDN-W01B-1949_sbin_55	S09X	Unknown
QDN-W01B-1949_sbin_55_NODE_1294_length_24905_cov_10.616579_15	QDN-W01B-1949_sbin_55	C44	Cytoplasmic	9.97
QDN-W01B-1949_sbin_55_NODE_1294_length_24905_cov_10.616579_18	QDN-W01B-1949_sbin_55	M50	Cytoplasmic	8.96
QDN-W01B-1949_sbin_55_NODE_1294_length_24905_cov_10.616579_20	QDN-W01B-1949_sbin_55	I22	Periplasmic	9.8
QDN-W01B-1949_sbin_55_NODE_1294_length_24905_cov_10.616579_21	QDN-W01B-1949_sbin_55	I04	Cytoplasmic	8.96
QDN-W01B-1949_sbin_55_NODE_1294_length_24905_cov_10.616579_22	QDN-W01B-1949_sbin_55	M54	Cytoplasmic	8.96
QDN-W01B-1949_sbin_55_NODE_1337_length_24419_cov_10.709407_6	QDN-W01B-1949_sbin_55	C26	Cytoplasmic	9.97
QDN-W01B-1949_sbin_55_NODE_1337_length_24419_cov_10.709407_7	QDN-W01B-1949_sbin_55	M38	Cytoplasmic	9.97
QDN-W01B-1949_sbin_55_NODE_1337_length_24419_cov_10.709407_14	QDN-W01B-1949_sbin_55	S26A	CytoplasmicMembrane	10
QDN-W01B-1949_sbin_55_NODE_1489_length_22864_cov_11.045640_6	QDN-W01B-1949_sbin_55	S11	CytoplasmicMembrane	9.97
QDN-W01B-1949_sbin_55_NODE_1489_length_22864_cov_11.045640_17	QDN-W01B-1949_sbin_55	A08	CytoplasmicMembrane	10
QDN-W01B-1949_sbin_55_NODE_1572_length_22163_cov_11.010584_1	QDN-W01B-1949_sbin_55	C60A	Unknown
QDN-W01B-1949_sbin_55_NODE_1572_length_22163_cov_11.010584_10	QDN-W01B-1949_sbin_55	C44	Cytoplasmic	8.96
QDN-W01B-1949_sbin_55_NODE_1670_length_21320_cov_10.993746_18	QDN-W01B-1949_sbin_55	M23B	CytoplasmicMembrane	8.46
QDN-W01B-1949_sbin_55_NODE_1670_length_21320_cov_10.993746_19	QDN-W01B-1949_sbin_55	M23B	Cytoplasmic	9.26
QDN-W01B-1949_sbin_55_NODE_2180_length_18058_cov_10.400767_8	QDN-W01B-1949_sbin_55	S16	CytoplasmicMembrane	9.27
QDN-W01B-1949_sbin_55_NODE_2329_length_17256_cov_10.974711_8	QDN-W01B-1949_sbin_55	C26	Cytoplasmic	9.97
QDN-W01B-1949_sbin_55_NODE_2329_length_17256_cov_10.974711_9	QDN-W01B-1949_sbin_55	C26	Cytoplasmic	9.97
QDN-W01B-1949_sbin_55_NODE_2497_length_16527_cov_10.612251_13	QDN-W01B-1949_sbin_55	S14	Cytoplasmic	9.26
QDN-W01B-1949_sbin_55_NODE_2500_length_16515_cov_11.322661_3	QDN-W01B-1949_sbin_55	S01C	Unknown
QDN-W01B-1949_sbin_55_NODE_2597_length_16102_cov_11.690970_11	QDN-W01B-1949_sbin_55	S14	Cytoplasmic	9.97
QDN-W01B-1949_sbin_55_NODE_2644_length_15949_cov_10.935384_15	QDN-W01B-1949_sbin_55	M103	Cytoplasmic	8.96
QDN-W01B-1949_sbin_55_NODE_2644_length_15949_cov_10.935384_16	QDN-W01B-1949_sbin_55	M103	Cytoplasmic	9.97
QDN-W01B-1949_sbin_55_NODE_2684_length_15798_cov_10.737344_13	QDN-W01B-1949_sbin_55	S54	CytoplasmicMembrane	10
QDN-W01B-1949_sbin_55_NODE_2715_length_15658_cov_11.738640_4	QDN-W01B-1949_sbin_55	C56	Cytoplasmic	9.97
QDN-W01B-1949_sbin_55_NODE_2715_length_15658_cov_11.738640_6	QDN-W01B-1949_sbin_55	M79	CytoplasmicMembrane	10
QDN-W01B-1949_sbin_55_NODE_3212_length_14182_cov_11.328024_3	QDN-W01B-1949_sbin_55	S16	Cytoplasmic	9.97
QDN-W01B-1949_sbin_55_NODE_3463_length_13484_cov_10.652469_15	QDN-W01B-1949_sbin_55	S08A	Cytoplasmic	9.97
QDN-W01B-1949_sbin_55_NODE_3522_length_13332_cov_10.690593_11	QDN-W01B-1949_sbin_55	C26	Cytoplasmic	9.26
QDN-W01B-1949_sbin_55_NODE_4182_length_11875_cov_8.660745_7	QDN-W01B-1949_sbin_55	C40	Unknown
QDN-W01B-1949_sbin_55_NODE_4484_length_11346_cov_13.561686_1	QDN-W01B-1949_sbin_55	S33	Unknown
QDN-W01B-1949_sbin_55_NODE_4872_length_10727_cov_11.652642_1	QDN-W01B-1949_sbin_55	S08A	Unknown
QDN-W01B-1949_sbin_55_NODE_5052_length_10468_cov_10.375780_1	QDN-W01B-1949_sbin_55	S01C	Periplasmic	9.44
QDN-W01B-1949_sbin_55_NODE_5054_length_10467_cov_10.030446_5	QDN-W01B-1949_sbin_55	M41	CytoplasmicMembrane	9.99
QDN-W01B-1949_sbin_55_NODE_5054_length_10467_cov_10.030446_9	QDN-W01B-1949_sbin_55	M48B	CytoplasmicMembrane	10
QDN-W01B-1949_sbin_55_NODE_5109_length_10408_cov_11.315464_6	QDN-W01B-1949_sbin_55	M23B	Unknown
QDN-W01B-1949_sbin_55_NODE_5109_length_10408_cov_11.315464_7	QDN-W01B-1949_sbin_55	S41A	CytoplasmicMembrane	9.82
QDN-W01B-1949_sbin_55_NODE_5577_length_9840_cov_10.061012_12	QDN-W01B-1949_sbin_55	C44	Cytoplasmic	9.97
QDN-W01B-1949_sbin_55_NODE_5897_length_9457_cov_10.433525_11	QDN-W01B-1949_sbin_55	C110	Unknown
QDN-W01B-1949_sbin_55_NODE_6549_length_8782_cov_11.112295_3	QDN-W01B-1949_sbin_55	S09C	Unknown
QDN-W01B-1949_sbin_55_NODE_6549_length_8782_cov_11.112295_7	QDN-W01B-1949_sbin_55	M50B	CytoplasmicMembrane	10
QDN-W01B-1949_sbin_55_NODE_6705_length_8637_cov_6.190049_5	QDN-W01B-1949_sbin_55	S14	Cytoplasmic	9.97
QDN-W01B-1949_sbin_55_NODE_6729_length_8619_cov_9.639071_5	QDN-W01B-1949_sbin_55	M28C	Cytoplasmic	8.96
QDN-W01B-1949_sbin_55_NODE_7071_length_8328_cov_9.547806_2	QDN-W01B-1949_sbin_55	S08A	Extracellular	8.44
QDN-W01B-1949_sbin_55_NODE_7071_length_8328_cov_9.547806_3	QDN-W01B-1949_sbin_55	S08A	Extracellular	9.71
QDN-W01B-1949_sbin_55_NODE_7409_length_8063_cov_11.118506_2	QDN-W01B-1949_sbin_55	M50B	CytoplasmicMembrane	10
QDN-W01B-1949_sbin_55_NODE_7446_length_8033_cov_10.795688_1	QDN-W01B-1949_sbin_55	C26	Cytoplasmic	8.96
QDN-W01B-1949_sbin_55_NODE_7506_length_7988_cov_13.100592_2	QDN-W01B-1949_sbin_55	S09X	Periplasmic	9.44
QDN-W01B-1949_sbin_55_NODE_8308_length_7429_cov_11.700705_5	QDN-W01B-1949_sbin_55	S16	Cytoplasmic	9.97
QDN-W01B-1949_sbin_55_NODE_8350_length_7403_cov_9.364181_1	QDN-W01B-1949_sbin_55	C82A	Cytoplasmic	8.96
QDN-W01B-1949_sbin_55_NODE_8350_length_7403_cov_9.364181_4	QDN-W01B-1949_sbin_55	M48A	CytoplasmicMembrane	10
QDN-W01B-1949_sbin_55_NODE_8350_length_7403_cov_9.364181_6	QDN-W01B-1949_sbin_55	C60A	Unknown
QDN-W01B-1949_sbin_55_NODE_8585_length_7274_cov_11.188807_4	QDN-W01B-1949_sbin_55	M16B	Unknown
QDN-W01B-1949_sbin_55_NODE_8795_length_7152_cov_10.615330_3	QDN-W01B-1949_sbin_55	U32	Cytoplasmic	9.97
QDN-W01B-1949_sbin_55_NODE_9333_length_6864_cov_11.143633_4	QDN-W01B-1949_sbin_55	M48A	CytoplasmicMembrane	10
QDN-W01B-1949_sbin_55_NODE_10868_length_6178_cov_10.268822_3	QDN-W01B-1949_sbin_55	A08	CytoplasmicMembrane	10
QDN-W01B-1949_sbin_55_NODE_11113_length_6081_cov_9.035679_5	QDN-W01B-1949_sbin_55	I87	Cytoplasmic	8.96
QDN-W01B-1949_sbin_55_NODE_11113_length_6081_cov_9.035679_6	QDN-W01B-1949_sbin_55	S49C	CytoplasmicMembrane	10
QDN-W01B-1949_sbin_55_NODE_12038_length_5751_cov_8.468223_8	QDN-W01B-1949_sbin_55	U32	Unknown
QDN-W01B-1949_sbin_55_NODE_12345_length_5650_cov_9.124933_1	QDN-W01B-1949_sbin_55	A31	Unknown
QDN-W01B-1949_sbin_55_NODE_15611_length_4828_cov_9.643830_6	QDN-W01B-1949_sbin_55	M50B	CytoplasmicMembrane	10
QDN-W01B-1949_sbin_55_NODE_16281_length_4705_cov_11.089892_2	QDN-W01B-1949_sbin_55	M50B	CytoplasmicMembrane	10
QDN-W01B-1949_sbin_55_NODE_20068_length_4120_cov_9.106765_1	QDN-W01B-1949_sbin_55	M23B	Cytoplasmic	9.26
QDN-W01B-1949_sbin_55_NODE_25636_length_3509_cov_9.377244_1	QDN-W01B-1949_sbin_55	S11	Periplasmic	9.44
QDN-W01B-1949_sbin_57_NODE_843_length_32832_cov_5.363487_10	QDN-W01B-1949_sbin_57	T01B	Cytoplasmic	9.26
QDN-W01B-1949_sbin_57_NODE_843_length_32832_cov_5.363487_19	QDN-W01B-1949_sbin_57	M23B	Cytoplasmic	9.97
QDN-W01B-1949_sbin_57_NODE_843_length_32832_cov_5.363487_29	QDN-W01B-1949_sbin_57	M16B	Unknown
QDN-W01B-1949_sbin_57_NODE_1039_length_28400_cov_5.973576_13	QDN-W01B-1949_sbin_57	M23B	OuterMembrane	9.92
QDN-W01B-1949_sbin_57_NODE_1039_length_28400_cov_5.973576_14	QDN-W01B-1949_sbin_57	M23B	Unknown
QDN-W01B-1949_sbin_57_NODE_1119_length_27159_cov_5.300841_2	QDN-W01B-1949_sbin_57	M50B	Cytoplasmic	9.97
QDN-W01B-1949_sbin_57_NODE_1119_length_27159_cov_5.300841_17	QDN-W01B-1949_sbin_57	M42	Cytoplasmic	8.96
QDN-W01B-1949_sbin_57_NODE_1119_length_27159_cov_5.300841_18	QDN-W01B-1949_sbin_57	M42	Cytoplasmic	9.97
QDN-W01B-1949_sbin_57_NODE_1119_length_27159_cov_5.300841_19	QDN-W01B-1949_sbin_57	M42	Cytoplasmic	8.96
QDN-W01B-1949_sbin_57_NODE_1129_length_27015_cov_5.676818_22	QDN-W01B-1949_sbin_57	S14	Cytoplasmic	9.26
QDN-W01B-1949_sbin_57_NODE_1245_length_25472_cov_5.369792_6	QDN-W01B-1949_sbin_57	S01C	Periplasmic	9.44
QDN-W01B-1949_sbin_57_NODE_1245_length_25472_cov_5.369792_10	QDN-W01B-1949_sbin_57	A08	CytoplasmicMembrane	10
QDN-W01B-1949_sbin_57_NODE_1245_length_25472_cov_5.369792_16	QDN-W01B-1949_sbin_57	M15B	Unknown
QDN-W01B-1949_sbin_57_NODE_1262_length_25276_cov_5.991436_14	QDN-W01B-1949_sbin_57	M29	Cytoplasmic	8.96
QDN-W01B-1949_sbin_57_NODE_1329_length_24523_cov_6.565514_3	QDN-W01B-1949_sbin_57	A24A	CytoplasmicMembrane	10
QDN-W01B-1949_sbin_57_NODE_1329_length_24523_cov_6.565514_4	QDN-W01B-1949_sbin_57	S41A	CytoplasmicMembrane	7.88
QDN-W01B-1949_sbin_57_NODE_1394_length_23755_cov_6.333460_6	QDN-W01B-1949_sbin_57	M38	Cytoplasmic	9.97
QDN-W01B-1949_sbin_57_NODE_1394_length_23755_cov_6.333460_11	QDN-W01B-1949_sbin_57	M38	Cytoplasmic	9.97
QDN-W01B-1949_sbin_57_NODE_1405_length_23665_cov_8.033037_16	QDN-W01B-1949_sbin_57	S26A	CytoplasmicMembrane	10
QDN-W01B-1949_sbin_57_NODE_1431_length_23444_cov_6.446492_21	QDN-W01B-1949_sbin_57	M23B	CytoplasmicMembrane	9.82
QDN-W01B-1949_sbin_57_NODE_1791_length_20546_cov_6.443853_3	QDN-W01B-1949_sbin_57	M54	Cytoplasmic	8.96
QDN-W01B-1949_sbin_57_NODE_1901_length_19702_cov_6.088156_8	QDN-W01B-1949_sbin_57	S01C	Periplasmic	9.44
QDN-W01B-1949_sbin_57_NODE_1901_length_19702_cov_6.088156_9	QDN-W01B-1949_sbin_57	T03	Periplasmic	10
QDN-W01B-1949_sbin_57_NODE_2161_length_18177_cov_5.258691_2	QDN-W01B-1949_sbin_57	M103	Cytoplasmic	9.97
QDN-W01B-1949_sbin_57_NODE_2161_length_18177_cov_5.258691_3	QDN-W01B-1949_sbin_57	M103	Cytoplasmic	9.97
QDN-W01B-1949_sbin_57_NODE_2281_length_17501_cov_6.596240_11	QDN-W01B-1949_sbin_57	M23B	Cytoplasmic	8.96
QDN-W01B-1949_sbin_57_NODE_2345_length_17222_cov_5.127163_14	QDN-W01B-1949_sbin_57	U32	Cytoplasmic	9.97
QDN-W01B-1949_sbin_57_NODE_2579_length_16189_cov_5.710673_8	QDN-W01B-1949_sbin_57	M23B	Cytoplasmic	8.96
QDN-W01B-1949_sbin_57_NODE_2579_length_16189_cov_5.710673_12	QDN-W01B-1949_sbin_57	M24A	Cytoplasmic	9.97
QDN-W01B-1949_sbin_57_NODE_2641_length_15959_cov_5.402352_9	QDN-W01B-1949_sbin_57	S01D	Cytoplasmic	8.96
QDN-W01B-1949_sbin_57_NODE_2895_length_15119_cov_5.568707_6	QDN-W01B-1949_sbin_57	S01C	Unknown
QDN-W01B-1949_sbin_57_NODE_2895_length_15119_cov_5.568707_11	QDN-W01B-1949_sbin_57	C44	Cytoplasmic	9.26
QDN-W01B-1949_sbin_57_NODE_3109_length_14495_cov_5.586219_15	QDN-W01B-1949_sbin_57	M16C	Cytoplasmic	8.96
QDN-W01B-1949_sbin_57_NODE_3348_length_13789_cov_5.988787_3	QDN-W01B-1949_sbin_57	I42	Cytoplasmic	8.96
QDN-W01B-1949_sbin_57_NODE_3402_length_13641_cov_5.819226_9	QDN-W01B-1949_sbin_57	S09X	Cytoplasmic	8.96
QDN-W01B-1949_sbin_57_NODE_3539_length_13287_cov_5.815599_10	QDN-W01B-1949_sbin_57	S54	CytoplasmicMembrane	10
QDN-W01B-1949_sbin_57_NODE_3651_length_13024_cov_6.308968_1	QDN-W01B-1949_sbin_57	I87	Cytoplasmic	8.96
QDN-W01B-1949_sbin_57_NODE_3651_length_13024_cov_6.308968_2	QDN-W01B-1949_sbin_57	I87	Cytoplasmic	8.96
QDN-W01B-1949_sbin_57_NODE_3922_length_12361_cov_7.072810_2	QDN-W01B-1949_sbin_57	A31	Cytoplasmic	8.96
QDN-W01B-1949_sbin_57_NODE_4026_length_12174_cov_4.917815_10	QDN-W01B-1949_sbin_57	C108	Unknown
QDN-W01B-1949_sbin_57_NODE_4051_length_12133_cov_4.839543_2	QDN-W01B-1949_sbin_57	N06	CytoplasmicMembrane	10
QDN-W01B-1949_sbin_57_NODE_4161_length_11927_cov_5.068144_6	QDN-W01B-1949_sbin_57	S54	CytoplasmicMembrane	10
QDN-W01B-1949_sbin_57_NODE_4178_length_11884_cov_4.843267_3	QDN-W01B-1949_sbin_57	S14	Cytoplasmic	9.97
QDN-W01B-1949_sbin_57_NODE_4312_length_11651_cov_6.208003_2	QDN-W01B-1949_sbin_57	S49C	CytoplasmicMembrane	10
QDN-W01B-1949_sbin_57_NODE_4364_length_11553_cov_6.000000_6	QDN-W01B-1949_sbin_57	S16	Cytoplasmic	9.97
QDN-W01B-1949_sbin_57_NODE_4364_length_11553_cov_6.000000_11	QDN-W01B-1949_sbin_57	N06	CytoplasmicMembrane	9.82
QDN-W01B-1949_sbin_57_NODE_4516_length_11288_cov_5.405057_4	QDN-W01B-1949_sbin_57	I87	Cytoplasmic	8.96
QDN-W01B-1949_sbin_57_NODE_4516_length_11288_cov_5.405057_7	QDN-W01B-1949_sbin_57	C26	Cytoplasmic	9.97
QDN-W01B-1949_sbin_57_NODE_4607_length_11115_cov_4.733273_5	QDN-W01B-1949_sbin_57	M23B	Unknown
QDN-W01B-1949_sbin_57_NODE_4607_length_11115_cov_4.733273_11	QDN-W01B-1949_sbin_57	I39	OuterMembrane	9.93
QDN-W01B-1949_sbin_57_NODE_4607_length_11115_cov_4.733273_12	QDN-W01B-1949_sbin_57	M79	CytoplasmicMembrane	10
QDN-W01B-1949_sbin_57_NODE_4644_length_11049_cov_4.587047_8	QDN-W01B-1949_sbin_57	S08A	Extracellular	9.71
QDN-W01B-1949_sbin_57_NODE_4861_length_10744_cov_5.805782_3	QDN-W01B-1949_sbin_57	I51	Periplasmic	9.44
QDN-W01B-1949_sbin_57_NODE_4861_length_10744_cov_5.805782_7	QDN-W01B-1949_sbin_57	M41	CytoplasmicMembrane	9.99
QDN-W01B-1949_sbin_57_NODE_4939_length_10630_cov_5.805485_10	QDN-W01B-1949_sbin_57	M48A	CytoplasmicMembrane	9.82
QDN-W01B-1949_sbin_57_NODE_5014_length_10520_cov_8.310750_3	QDN-W01B-1949_sbin_57	A31	Unknown
QDN-W01B-1949_sbin_57_NODE_5286_length_10194_cov_5.000197_8	QDN-W01B-1949_sbin_57	M48C	Cytoplasmic	8.96
QDN-W01B-1949_sbin_57_NODE_5327_length_10148_cov_5.812841_2	QDN-W01B-1949_sbin_57	N10	Cytoplasmic	8.96
QDN-W01B-1949_sbin_57_NODE_5554_length_9865_cov_5.493476_3	QDN-W01B-1949_sbin_57	M20D	Cytoplasmic	8.96
QDN-W01B-1949_sbin_57_NODE_6022_length_9297_cov_8.101493_9	QDN-W01B-1949_sbin_57	U32	Cytoplasmic	9.97
QDN-W01B-1949_sbin_57_NODE_6518_length_8807_cov_5.365059_1	QDN-W01B-1949_sbin_57	M79	CytoplasmicMembrane	10
QDN-W01B-1949_sbin_57_NODE_6518_length_8807_cov_5.365059_3	QDN-W01B-1949_sbin_57	M38	Cytoplasmic	9.97
QDN-W01B-1949_sbin_57_NODE_6522_length_8805_cov_5.268000_1	QDN-W01B-1949_sbin_57	C44	Cytoplasmic	9.97
QDN-W01B-1949_sbin_57_NODE_6522_length_8805_cov_5.268000_7	QDN-W01B-1949_sbin_57	M38	Cytoplasmic	9.97
QDN-W01B-1949_sbin_57_NODE_6822_length_8548_cov_4.894972_1	QDN-W01B-1949_sbin_57	M38	Cytoplasmic	8.96
QDN-W01B-1949_sbin_57_NODE_6894_length_8483_cov_5.320598_8	QDN-W01B-1949_sbin_57	M24B	Cytoplasmic	9.97
QDN-W01B-1949_sbin_57_NODE_7141_length_8265_cov_6.534592_4	QDN-W01B-1949_sbin_57	M15C	Unknown
QDN-W01B-1949_sbin_57_NODE_8040_length_7608_cov_5.777439_6	QDN-W01B-1949_sbin_57	M38	Cytoplasmic	9.97
QDN-W01B-1949_sbin_57_NODE_8318_length_7426_cov_7.591236_7	QDN-W01B-1949_sbin_57	M48A	Cytoplasmic	8.96
QDN-W01B-1949_sbin_57_NODE_8518_length_7312_cov_5.229434_5	QDN-W01B-1949_sbin_57	C14B	Cytoplasmic	8.96
QDN-W01B-1949_sbin_57_NODE_8565_length_7285_cov_5.165560_3	QDN-W01B-1949_sbin_57	S15	Unknown
QDN-W01B-1949_sbin_57_NODE_8565_length_7285_cov_5.165560_4	QDN-W01B-1949_sbin_57	S15	Unknown
QDN-W01B-1949_sbin_57_NODE_8565_length_7285_cov_5.165560_12	QDN-W01B-1949_sbin_57	M79	CytoplasmicMembrane	10
QDN-W01B-1949_sbin_57_NODE_8643_length_7243_cov_5.959516_9	QDN-W01B-1949_sbin_57	U32	Unknown
QDN-W01B-1949_sbin_57_NODE_8817_length_7135_cov_7.235593_6	QDN-W01B-1949_sbin_57	M04	Extracellular	9.71
QDN-W01B-1949_sbin_57_NODE_9257_length_6903_cov_4.576665_3	QDN-W01B-1949_sbin_57	A28B	Unknown
QDN-W01B-1949_sbin_57_NODE_9368_length_6848_cov_5.091712_4	QDN-W01B-1949_sbin_57	M24B	Cytoplasmic	8.96
QDN-W01B-1949_sbin_57_NODE_9403_length_6830_cov_4.762657_4	QDN-W01B-1949_sbin_57	S46	Unknown
QDN-W01B-1949_sbin_57_NODE_9708_length_6668_cov_5.287464_7	QDN-W01B-1949_sbin_57	A28B	Cytoplasmic	8.96
QDN-W01B-1949_sbin_57_NODE_9826_length_6615_cov_7.956402_2	QDN-W01B-1949_sbin_57	M23B	OuterMembrane	9.92
QDN-W01B-1949_sbin_57_NODE_11443_length_5955_cov_4.856610_4	QDN-W01B-1949_sbin_57	S24	Cytoplasmic	9.97
QDN-W01B-1949_sbin_57_NODE_12230_length_5690_cov_4.852351_5	QDN-W01B-1949_sbin_57	M16B	Unknown
QDN-W01B-1949_sbin_57_NODE_14964_length_4965_cov_6.483299_2	QDN-W01B-1949_sbin_57	N11	Cytoplasmic	9.97
QDN-W01B-1949_sbin_57_NODE_16067_length_4742_cov_7.157884_1	QDN-W01B-1949_sbin_57	M24B	Unknown
QDN-W01B-1949_sbin_57_NODE_17215_length_4540_cov_3.155184_5	QDN-W01B-1949_sbin_57	M38	Cytoplasmic	9.97
QDN-W01B-1949_sbin_58_NODE_5905_length_9443_cov_3.989029_11	QDN-W01B-1949_sbin_58	M23B	Unknown
QDN-W01B-1949_sbin_58_NODE_6253_length_9059_cov_4.517881_3	QDN-W01B-1949_sbin_58	S16	Cytoplasmic	9.97
QDN-W01B-1949_sbin_58_NODE_7542_length_7968_cov_3.527360_7	QDN-W01B-1949_sbin_58	C56	Cytoplasmic	9.26
QDN-W01B-1949_sbin_58_NODE_8735_length_7186_cov_3.496424_4	QDN-W01B-1949_sbin_58	M103	Cytoplasmic	9.97
QDN-W01B-1949_sbin_58_NODE_8735_length_7186_cov_3.496424_5	QDN-W01B-1949_sbin_58	M103	Cytoplasmic	8.96
QDN-W01B-1949_sbin_58_NODE_8735_length_7186_cov_3.496424_6	QDN-W01B-1949_sbin_58	M103	Cytoplasmic	9.97
QDN-W01B-1949_sbin_58_NODE_8735_length_7186_cov_3.496424_7	QDN-W01B-1949_sbin_58	M20A	Cytoplasmic	8.96
QDN-W01B-1949_sbin_58_NODE_11321_length_5997_cov_5.310333_4	QDN-W01B-1949_sbin_58	C44	Cytoplasmic	9.97
QDN-W01B-1949_sbin_58_NODE_11408_length_5969_cov_5.335475_2	QDN-W01B-1949_sbin_58	M29	Cytoplasmic	8.96
QDN-W01B-1949_sbin_58_NODE_11699_length_5865_cov_4.438554_4	QDN-W01B-1949_sbin_58	C50	Cytoplasmic	8.96
QDN-W01B-1949_sbin_58_NODE_11765_length_5843_cov_3.336904_8	QDN-W01B-1949_sbin_58	M24A	Cytoplasmic	9.26
QDN-W01B-1949_sbin_58_NODE_11765_length_5843_cov_3.336904_9	QDN-W01B-1949_sbin_58	M24A	Cytoplasmic	9.97
QDN-W01B-1949_sbin_58_NODE_13040_length_5441_cov_4.185481_1	QDN-W01B-1949_sbin_58	C26	Cytoplasmic	9.97
QDN-W01B-1949_sbin_58_NODE_14348_length_5098_cov_5.481261_4	QDN-W01B-1949_sbin_58	M23B	CytoplasmicMembrane	10
QDN-W01B-1949_sbin_58_NODE_17117_length_4559_cov_3.861679_5	QDN-W01B-1949_sbin_58	I87	Cytoplasmic	8.96
QDN-W01B-1949_sbin_58_NODE_17117_length_4559_cov_3.861679_6	QDN-W01B-1949_sbin_58	I87	Unknown
QDN-W01B-1949_sbin_58_NODE_21233_length_3971_cov_2.930286_5	QDN-W01B-1949_sbin_58	M24B	Cytoplasmic	8.96
QDN-W01B-1949_sbin_58_NODE_22171_length_3858_cov_3.658428_4	QDN-W01B-1949_sbin_58	M15C	Unknown
QDN-W01B-1949_sbin_58_NODE_23136_length_3753_cov_3.490265_1	QDN-W01B-1949_sbin_58	M23B	Cytoplasmic	8.96
QDN-W01B-1949_sbin_58_NODE_23278_length_3738_cov_4.632093_4	QDN-W01B-1949_sbin_58	S41A	CytoplasmicMembrane	7.88
QDN-W01B-1949_sbin_58_NODE_23534_length_3711_cov_6.098195_3	QDN-W01B-1949_sbin_58	S12	Unknown
QDN-W01B-1949_sbin_58_NODE_24461_length_3616_cov_3.895816_3	QDN-W01B-1949_sbin_58	M20A	Cytoplasmic	9.97
QDN-W01B-1949_sbin_58_NODE_24728_length_3591_cov_5.957579_2	QDN-W01B-1949_sbin_58	C56	Cytoplasmic	9.97
QDN-W01B-1949_sbin_58_NODE_25767_length_3499_cov_4.398955_2	QDN-W01B-1949_sbin_58	M23B	CytoplasmicMembrane	9.27
QDN-W01B-1949_sbin_58_NODE_26005_length_3480_cov_4.745693_3	QDN-W01B-1949_sbin_58	C26	Cytoplasmic	9.97
QDN-W01B-1949_sbin_58_NODE_29903_length_3190_cov_3.531419_2	QDN-W01B-1949_sbin_58	T01B	Cytoplasmic	9.97
QDN-W01B-1949_sbin_58_NODE_31927_length_3058_cov_3.873793_2	QDN-W01B-1949_sbin_58	U32	Cytoplasmic	8.96
QDN-W01B-1949_sbin_58_NODE_32267_length_3039_cov_5.092493_2	QDN-W01B-1949_sbin_58	M41	CytoplasmicMembrane	10
QDN-W01B-1949_sbin_58_NODE_33442_length_2970_cov_4.597256_1	QDN-W01B-1949_sbin_58	M50B	CytoplasmicMembrane	10
QDN-W01B-1949_sbin_58_NODE_33442_length_2970_cov_4.597256_2	QDN-W01B-1949_sbin_58	C44	Cytoplasmic	9.97
QDN-W01B-1949_sbin_58_NODE_37291_length_2769_cov_6.404200_5	QDN-W01B-1949_sbin_58	S01B	Unknown
QDN-W01B-1949_sbin_58_NODE_38533_length_2712_cov_10.815205_3	QDN-W01B-1949_sbin_58	M79	CytoplasmicMembrane	10
QDN-W01B-1949_sbin_58_NODE_38810_length_2700_cov_5.021172_8	QDN-W01B-1949_sbin_58	S24	Cytoplasmic	8.96
QDN-W01B-1949_sbin_58_NODE_41042_length_2603_cov_4.287284_1	QDN-W01B-1949_sbin_58	M42	Cytoplasmic	8.96
QDN-W01B-1949_sbin_5_NODE_38_length_200784_cov_7.909256_6	QDN-W01B-1949_sbin_5	M16B	Unknown
QDN-W01B-1949_sbin_5_NODE_38_length_200784_cov_7.909256_28	QDN-W01B-1949_sbin_5	S26A	CytoplasmicMembrane	10
QDN-W01B-1949_sbin_5_NODE_38_length_200784_cov_7.909256_42	QDN-W01B-1949_sbin_5	S01C	Periplasmic	9.44
QDN-W01B-1949_sbin_5_NODE_38_length_200784_cov_7.909256_44	QDN-W01B-1949_sbin_5	S01C	Periplasmic	9.76
QDN-W01B-1949_sbin_5_NODE_38_length_200784_cov_7.909256_66	QDN-W01B-1949_sbin_5	S09X	Unknown
QDN-W01B-1949_sbin_5_NODE_38_length_200784_cov_7.909256_72	QDN-W01B-1949_sbin_5	M30	OuterMembrane	9.49
QDN-W01B-1949_sbin_5_NODE_38_length_200784_cov_7.909256_133	QDN-W01B-1949_sbin_5	S33	Cytoplasmic	9.26
QDN-W01B-1949_sbin_5_NODE_38_length_200784_cov_7.909256_143	QDN-W01B-1949_sbin_5	S41A	CytoplasmicMembrane	7.88
QDN-W01B-1949_sbin_5_NODE_38_length_200784_cov_7.909256_149	QDN-W01B-1949_sbin_5	I42	Cytoplasmic	8.96
QDN-W01B-1949_sbin_5_NODE_38_length_200784_cov_7.909256_165	QDN-W01B-1949_sbin_5	S01C	Unknown
QDN-W01B-1949_sbin_5_NODE_38_length_200784_cov_7.909256_188	QDN-W01B-1949_sbin_5	S11	CytoplasmicMembrane	9.82
QDN-W01B-1949_sbin_5_NODE_49_length_175020_cov_7.848987_20	QDN-W01B-1949_sbin_5	S14	Cytoplasmic	9.97
QDN-W01B-1949_sbin_5_NODE_49_length_175020_cov_7.848987_28	QDN-W01B-1949_sbin_5	M50B	CytoplasmicMembrane	10
QDN-W01B-1949_sbin_5_NODE_49_length_175020_cov_7.848987_52	QDN-W01B-1949_sbin_5	M24A	Cytoplasmic	9.97
QDN-W01B-1949_sbin_5_NODE_49_length_175020_cov_7.848987_79	QDN-W01B-1949_sbin_5	M50B	CytoplasmicMembrane	10
QDN-W01B-1949_sbin_5_NODE_49_length_175020_cov_7.848987_119	QDN-W01B-1949_sbin_5	C40	Cytoplasmic	8.96
QDN-W01B-1949_sbin_5_NODE_49_length_175020_cov_7.848987_121	QDN-W01B-1949_sbin_5	S11	Unknown
QDN-W01B-1949_sbin_5_NODE_49_length_175020_cov_7.848987_157	QDN-W01B-1949_sbin_5	A24A	CytoplasmicMembrane	10
QDN-W01B-1949_sbin_5_NODE_49_length_175020_cov_7.848987_178	QDN-W01B-1949_sbin_5	M82	CytoplasmicMembrane	10
QDN-W01B-1949_sbin_5_NODE_49_length_175020_cov_7.848987_187	QDN-W01B-1949_sbin_5	M41	CytoplasmicMembrane	10
QDN-W01B-1949_sbin_5_NODE_90_length_127498_cov_7.984872_15	QDN-W01B-1949_sbin_5	S08A	Unknown
QDN-W01B-1949_sbin_5_NODE_90_length_127498_cov_7.984872_22	QDN-W01B-1949_sbin_5	U32	Unknown
QDN-W01B-1949_sbin_5_NODE_90_length_127498_cov_7.984872_28	QDN-W01B-1949_sbin_5	M48B	CytoplasmicMembrane	10
QDN-W01B-1949_sbin_5_NODE_90_length_127498_cov_7.984872_45	QDN-W01B-1949_sbin_5	M20A	Cytoplasmic	8.96
QDN-W01B-1949_sbin_5_NODE_90_length_127498_cov_7.984872_69	QDN-W01B-1949_sbin_5	M23B	Unknown
QDN-W01B-1949_sbin_5_NODE_90_length_127498_cov_7.984872_95	QDN-W01B-1949_sbin_5	S14	Cytoplasmic	9.26
QDN-W01B-1949_sbin_5_NODE_90_length_127498_cov_7.984872_96	QDN-W01B-1949_sbin_5	S09X	Unknown
QDN-W01B-1949_sbin_5_NODE_90_length_127498_cov_7.984872_136	QDN-W01B-1949_sbin_5	S01C	Unknown
QDN-W01B-1949_sbin_5_NODE_6710_length_8633_cov_7.492539_1	QDN-W01B-1949_sbin_5	M43B	Unknown
QDN-W01B-1949_sbin_5_NODE_26660_length_3423_cov_8.252672_1	QDN-W01B-1949_sbin_5	M43B	Extracellular	9.64
QDN-W01B-1949_sbin_6_NODE_66_length_148305_cov_270.008297_25	QDN-W01B-1949_sbin_6	M19	Cytoplasmic	8.96
QDN-W01B-1949_sbin_6_NODE_66_length_148305_cov_270.008297_28	QDN-W01B-1949_sbin_6	U32	Cytoplasmic	9.97
QDN-W01B-1949_sbin_6_NODE_66_length_148305_cov_270.008297_35	QDN-W01B-1949_sbin_6	S01C	Unknown
QDN-W01B-1949_sbin_6_NODE_66_length_148305_cov_270.008297_46	QDN-W01B-1949_sbin_6	M50B	CytoplasmicMembrane	10
QDN-W01B-1949_sbin_6_NODE_66_length_148305_cov_270.008297_48	QDN-W01B-1949_sbin_6	M48C	Unknown
QDN-W01B-1949_sbin_6_NODE_66_length_148305_cov_270.008297_76	QDN-W01B-1949_sbin_6	S24	Cytoplasmic	8.96
QDN-W01B-1949_sbin_6_NODE_66_length_148305_cov_270.008297_93	QDN-W01B-1949_sbin_6	U32	Cytoplasmic	9.97
QDN-W01B-1949_sbin_6_NODE_66_length_148305_cov_270.008297_94	QDN-W01B-1949_sbin_6	C39	Unknown
QDN-W01B-1949_sbin_6_NODE_66_length_148305_cov_270.008297_103	QDN-W01B-1949_sbin_6	M23B	Cytoplasmic	8.96
QDN-W01B-1949_sbin_6_NODE_66_length_148305_cov_270.008297_112	QDN-W01B-1949_sbin_6	M42	Cytoplasmic	9.97
QDN-W01B-1949_sbin_6_NODE_102_length_115424_cov_236.080845_2	QDN-W01B-1949_sbin_6	T01B	Cytoplasmic	9.26
QDN-W01B-1949_sbin_6_NODE_102_length_115424_cov_236.080845_12	QDN-W01B-1949_sbin_6	M50B	CytoplasmicMembrane	10
QDN-W01B-1949_sbin_6_NODE_102_length_115424_cov_236.080845_53	QDN-W01B-1949_sbin_6	M15A	Cytoplasmic	8.96
QDN-W01B-1949_sbin_6_NODE_102_length_115424_cov_236.080845_90	QDN-W01B-1949_sbin_6	S09X	Unknown
QDN-W01B-1949_sbin_6_NODE_110_length_109904_cov_317.824878_8	QDN-W01B-1949_sbin_6	M16B	Cytoplasmic	8.96
QDN-W01B-1949_sbin_6_NODE_110_length_109904_cov_317.824878_65	QDN-W01B-1949_sbin_6	A31	Cytoplasmic	8.96
QDN-W01B-1949_sbin_6_NODE_110_length_109904_cov_317.824878_96	QDN-W01B-1949_sbin_6	M41	CytoplasmicMembrane	10
QDN-W01B-1949_sbin_6_NODE_110_length_109904_cov_317.824878_105	QDN-W01B-1949_sbin_6	U32	Cytoplasmic	9.97
QDN-W01B-1949_sbin_6_NODE_118_length_106257_cov_278.452468_53	QDN-W01B-1949_sbin_6	T05	Cytoplasmic	9.97
QDN-W01B-1949_sbin_6_NODE_172_length_81385_cov_274.951998_22	QDN-W01B-1949_sbin_6	S16	Cytoplasmic	8.96
QDN-W01B-1949_sbin_6_NODE_172_length_81385_cov_274.951998_32	QDN-W01B-1949_sbin_6	M50B	CytoplasmicMembrane	10
QDN-W01B-1949_sbin_6_NODE_172_length_81385_cov_274.951998_54	QDN-W01B-1949_sbin_6	S49C	CytoplasmicMembrane	10
QDN-W01B-1949_sbin_6_NODE_172_length_81385_cov_274.951998_67	QDN-W01B-1949_sbin_6	S09X	Cytoplasmic	8.96
QDN-W01B-1949_sbin_6_NODE_172_length_81385_cov_274.951998_70	QDN-W01B-1949_sbin_6	M29	Cytoplasmic	8.96
QDN-W01B-1949_sbin_6_NODE_319_length_57868_cov_274.883400_9	QDN-W01B-1949_sbin_6	C26	Cytoplasmic	9.97
QDN-W01B-1949_sbin_6_NODE_319_length_57868_cov_274.883400_27	QDN-W01B-1949_sbin_6	I87	Cytoplasmic	8.96
QDN-W01B-1949_sbin_6_NODE_319_length_57868_cov_274.883400_28	QDN-W01B-1949_sbin_6	I87	Cytoplasmic	8.96
QDN-W01B-1949_sbin_6_NODE_319_length_57868_cov_274.883400_36	QDN-W01B-1949_sbin_6	M38	Cytoplasmic	8.96
QDN-W01B-1949_sbin_6_NODE_322_length_57689_cov_216.445570_28	QDN-W01B-1949_sbin_6	T03	Unknown
QDN-W01B-1949_sbin_6_NODE_322_length_57689_cov_216.445570_32	QDN-W01B-1949_sbin_6	P01	Cytoplasmic	8.96
QDN-W01B-1949_sbin_6_NODE_350_length_54538_cov_304.838720_6	QDN-W01B-1949_sbin_6	M79	CytoplasmicMembrane	10
QDN-W01B-1949_sbin_6_NODE_351_length_54413_cov_284.134092_23	QDN-W01B-1949_sbin_6	S33	Cytoplasmic	9.26
QDN-W01B-1949_sbin_6_NODE_351_length_54413_cov_284.134092_32	QDN-W01B-1949_sbin_6	M38	Cytoplasmic	8.96
QDN-W01B-1949_sbin_6_NODE_390_length_51190_cov_248.859235_27	QDN-W01B-1949_sbin_6	S12	CytoplasmicMembrane	9.82
QDN-W01B-1949_sbin_6_NODE_390_length_51190_cov_248.859235_36	QDN-W01B-1949_sbin_6	M55	Cytoplasmic	8.96
QDN-W01B-1949_sbin_6_NODE_390_length_51190_cov_248.859235_40	QDN-W01B-1949_sbin_6	S09X	Cytoplasmic	8.96
QDN-W01B-1949_sbin_6_NODE_390_length_51190_cov_248.859235_42	QDN-W01B-1949_sbin_6	S09X	Unknown
QDN-W01B-1949_sbin_6_NODE_558_length_42124_cov_237.656540_16	QDN-W01B-1949_sbin_6	A24A	CytoplasmicMembrane	10
QDN-W01B-1949_sbin_6_NODE_562_length_41723_cov_262.541711_5	QDN-W01B-1949_sbin_6	S24	Cytoplasmic	9.97
QDN-W01B-1949_sbin_6_NODE_562_length_41723_cov_262.541711_18	QDN-W01B-1949_sbin_6	M103	Cytoplasmic	9.97
QDN-W01B-1949_sbin_6_NODE_562_length_41723_cov_262.541711_19	QDN-W01B-1949_sbin_6	M103	Cytoplasmic	9.97
QDN-W01B-1949_sbin_6_NODE_562_length_41723_cov_262.541711_20	QDN-W01B-1949_sbin_6	S09X	Cytoplasmic	8.96
QDN-W01B-1949_sbin_6_NODE_593_length_40684_cov_230.077260_3	QDN-W01B-1949_sbin_6	M20A	Cytoplasmic	9.97
QDN-W01B-1949_sbin_6_NODE_593_length_40684_cov_230.077260_10	QDN-W01B-1949_sbin_6	M38	Cytoplasmic	9.97
QDN-W01B-1949_sbin_6_NODE_593_length_40684_cov_230.077260_15	QDN-W01B-1949_sbin_6	M38	Cytoplasmic	9.97
QDN-W01B-1949_sbin_6_NODE_593_length_40684_cov_230.077260_23	QDN-W01B-1949_sbin_6	C69	Unknown
QDN-W01B-1949_sbin_6_NODE_593_length_40684_cov_230.077260_24	QDN-W01B-1949_sbin_6	C69	Cytoplasmic	8.96
QDN-W01B-1949_sbin_6_NODE_593_length_40684_cov_230.077260_25	QDN-W01B-1949_sbin_6	C69	Unknown
QDN-W01B-1949_sbin_6_NODE_593_length_40684_cov_230.077260_30	QDN-W01B-1949_sbin_6	C69	Unknown
QDN-W01B-1949_sbin_6_NODE_692_length_37342_cov_263.607048_10	QDN-W01B-1949_sbin_6	C26	Cytoplasmic	9.26
QDN-W01B-1949_sbin_6_NODE_692_length_37342_cov_263.607048_27	QDN-W01B-1949_sbin_6	C44	Cytoplasmic	9.97
QDN-W01B-1949_sbin_6_NODE_692_length_37342_cov_263.607048_29	QDN-W01B-1949_sbin_6	C26	Cytoplasmic	9.26
QDN-W01B-1949_sbin_6_NODE_701_length_37110_cov_255.749427_6	QDN-W01B-1949_sbin_6	S13	Unknown
QDN-W01B-1949_sbin_6_NODE_701_length_37110_cov_255.749427_18	QDN-W01B-1949_sbin_6	M38	Cytoplasmic	9.97
QDN-W01B-1949_sbin_6_NODE_786_length_34355_cov_264.927697_14	QDN-W01B-1949_sbin_6	M55	Unknown
QDN-W01B-1949_sbin_6_NODE_786_length_34355_cov_264.927697_25	QDN-W01B-1949_sbin_6	M38	Cytoplasmic	9.97
QDN-W01B-1949_sbin_6_NODE_864_length_32349_cov_276.832136_1	QDN-W01B-1949_sbin_6	S01C	Unknown
QDN-W01B-1949_sbin_6_NODE_864_length_32349_cov_276.832136_3	QDN-W01B-1949_sbin_6	M38	Cytoplasmic	9.97
QDN-W01B-1949_sbin_6_NODE_864_length_32349_cov_276.832136_4	QDN-W01B-1949_sbin_6	C40	Cytoplasmic	8.96
QDN-W01B-1949_sbin_6_NODE_1010_length_29040_cov_270.547525_7	QDN-W01B-1949_sbin_6	S09X	CytoplasmicMembrane	9.27
QDN-W01B-1949_sbin_6_NODE_1326_length_24557_cov_266.666599_8	QDN-W01B-1949_sbin_6	M29	Cytoplasmic	8.96
QDN-W01B-1949_sbin_6_NODE_1326_length_24557_cov_266.666599_9	QDN-W01B-1949_sbin_6	M20B	Cytoplasmic	9.97
QDN-W01B-1949_sbin_6_NODE_1326_length_24557_cov_266.666599_15	QDN-W01B-1949_sbin_6	M20C	Cytoplasmic	8.96
QDN-W01B-1949_sbin_6_NODE_1448_length_23275_cov_265.365762_8	QDN-W01B-1949_sbin_6	M23B	Cytoplasmic	9.97
QDN-W01B-1949_sbin_6_NODE_1448_length_23275_cov_265.365762_18	QDN-W01B-1949_sbin_6	M20A	Cytoplasmic	9.97
QDN-W01B-1949_sbin_6_NODE_1554_length_22276_cov_277.719185_3	QDN-W01B-1949_sbin_6	S41A	CytoplasmicMembrane	7.88
QDN-W01B-1949_sbin_6_NODE_1554_length_22276_cov_277.719185_4	QDN-W01B-1949_sbin_6	M23B	Unknown
QDN-W01B-1949_sbin_6_NODE_1958_length_19391_cov_213.676252_10	QDN-W01B-1949_sbin_6	M38	Cytoplasmic	9.97
QDN-W01B-1949_sbin_6_NODE_1958_length_19391_cov_213.676252_12	QDN-W01B-1949_sbin_6	M38	Cytoplasmic	9.97
QDN-W01B-1949_sbin_6_NODE_2086_length_18631_cov_215.042097_3	QDN-W01B-1949_sbin_6	S01C	Periplasmic	9.76
QDN-W01B-1949_sbin_6_NODE_2086_length_18631_cov_215.042097_10	QDN-W01B-1949_sbin_6	S01B	Periplasmic	9.76
QDN-W01B-1949_sbin_6_NODE_2313_length_17358_cov_264.469052_9	QDN-W01B-1949_sbin_6	M38	Cytoplasmic	9.97
QDN-W01B-1949_sbin_6_NODE_2430_length_16784_cov_235.151533_14	QDN-W01B-1949_sbin_6	U32	Unknown
QDN-W01B-1949_sbin_6_NODE_2430_length_16784_cov_235.151533_15	QDN-W01B-1949_sbin_6	I87	Cytoplasmic	8.96
QDN-W01B-1949_sbin_6_NODE_2430_length_16784_cov_235.151533_16	QDN-W01B-1949_sbin_6	S49B	CytoplasmicMembrane	10
QDN-W01B-1949_sbin_6_NODE_2624_length_16015_cov_339.004073_2	QDN-W01B-1949_sbin_6	M38	Cytoplasmic	9.97
QDN-W01B-1949_sbin_6_NODE_2624_length_16015_cov_339.004073_3	QDN-W01B-1949_sbin_6	C26	Cytoplasmic	8.96
QDN-W01B-1949_sbin_6_NODE_2669_length_15846_cov_250.308087_1	QDN-W01B-1949_sbin_6	S12	Unknown
QDN-W01B-1949_sbin_6_NODE_2669_length_15846_cov_250.308087_3	QDN-W01B-1949_sbin_6	S66	Cytoplasmic	9.97
QDN-W01B-1949_sbin_6_NODE_2669_length_15846_cov_250.308087_7	QDN-W01B-1949_sbin_6	S33	Cytoplasmic	8.96
QDN-W01B-1949_sbin_6_NODE_2669_length_15846_cov_250.308087_10	QDN-W01B-1949_sbin_6	M79	CytoplasmicMembrane	10
QDN-W01B-1949_sbin_6_NODE_2764_length_15490_cov_265.659605_8	QDN-W01B-1949_sbin_6	A08	CytoplasmicMembrane	10
QDN-W01B-1949_sbin_6_NODE_2787_length_15407_cov_233.569307_1	QDN-W01B-1949_sbin_6	M15A	Cytoplasmic	8.96
QDN-W01B-1949_sbin_6_NODE_2787_length_15407_cov_233.569307_7	QDN-W01B-1949_sbin_6	S33	Cytoplasmic	8.96
QDN-W01B-1949_sbin_6_NODE_2898_length_15110_cov_308.962936_11	QDN-W01B-1949_sbin_6	M24A	Cytoplasmic	9.97
QDN-W01B-1949_sbin_6_NODE_3032_length_14691_cov_273.223285_2	QDN-W01B-1949_sbin_6	S14	Cytoplasmic	9.97
QDN-W01B-1949_sbin_6_NODE_3032_length_14691_cov_273.223285_4	QDN-W01B-1949_sbin_6	S16	Cytoplasmic	9.97
QDN-W01B-1949_sbin_6_NODE_3377_length_13710_cov_258.506994_2	QDN-W01B-1949_sbin_6	I51	Unknown
QDN-W01B-1949_sbin_6_NODE_3999_length_12225_cov_224.510271_4	QDN-W01B-1949_sbin_6	S01C	Unknown
QDN-W01B-1949_sbin_6_NODE_3999_length_12225_cov_224.510271_7	QDN-W01B-1949_sbin_6	M55	Unknown
QDN-W01B-1949_sbin_6_NODE_3999_length_12225_cov_224.510271_10	QDN-W01B-1949_sbin_6	M20A	Cytoplasmic	8.96
QDN-W01B-1949_sbin_6_NODE_4436_length_11432_cov_271.625385_1	QDN-W01B-1949_sbin_6	M103	Cytoplasmic	8.96
QDN-W01B-1949_sbin_6_NODE_4436_length_11432_cov_271.625385_2	QDN-W01B-1949_sbin_6	M103	Cytoplasmic	9.97
QDN-W01B-1949_sbin_6_NODE_4490_length_11329_cov_286.311602_8	QDN-W01B-1949_sbin_6	I39	Unknown
QDN-W01B-1949_sbin_6_NODE_4562_length_11192_cov_315.991739_1	QDN-W01B-1949_sbin_6	C44	Cytoplasmic	9.97
QDN-W01B-1949_sbin_6_NODE_4802_length_10823_cov_275.689079_1	QDN-W01B-1949_sbin_6	M24B	Cytoplasmic	9.97
QDN-W01B-1949_sbin_6_NODE_6238_length_9080_cov_289.136510_3	QDN-W01B-1949_sbin_6	S01B	Periplasmic	9.76
QDN-W01B-1949_sbin_6_NODE_6238_length_9080_cov_289.136510_5	QDN-W01B-1949_sbin_6	M09B	Extracellular	9.72
QDN-W01B-1949_sbin_6_NODE_6304_length_9006_cov_195.818456_5	QDN-W01B-1949_sbin_6	M15A	Cytoplasmic	8.96
QDN-W01B-1949_sbin_6_NODE_7004_length_8385_cov_243.593037_1	QDN-W01B-1949_sbin_6	M15A	Cytoplasmic	8.96
QDN-W01B-1949_sbin_6_NODE_7203_length_8217_cov_309.073511_2	QDN-W01B-1949_sbin_6	S16	CytoplasmicMembrane	9.27
QDN-W01B-1949_sbin_6_NODE_7269_length_8161_cov_318.650382_6	QDN-W01B-1949_sbin_6	C26	Cytoplasmic	8.96
QDN-W01B-1949_sbin_6_NODE_7567_length_7948_cov_221.263018_10	QDN-W01B-1949_sbin_6	M38	Cytoplasmic	9.97
QDN-W01B-1949_sbin_6_NODE_8254_length_7462_cov_272.316322_6	QDN-W01B-1949_sbin_6	S54	CytoplasmicMembrane	10
QDN-W01B-1949_sbin_6_NODE_9727_length_6659_cov_281.487129_9	QDN-W01B-1949_sbin_6	U32	Cytoplasmic	9.97
QDN-W01B-1949_sbin_6_NODE_9830_length_6614_cov_266.661534_2	QDN-W01B-1949_sbin_6	M95	Cytoplasmic	8.96
QDN-W01B-1949_sbin_6_NODE_10283_length_6432_cov_274.733731_4	QDN-W01B-1949_sbin_6	S49C	Cytoplasmic	8.96
QDN-W01B-1949_sbin_6_NODE_12535_length_5585_cov_316.615371_4	QDN-W01B-1949_sbin_6	C44	Cytoplasmic	9.97
QDN-W01B-1949_sbin_6_NODE_16805_length_4609_cov_284.266359_4	QDN-W01B-1949_sbin_6	S26A	CytoplasmicMembrane	7.88
QDN-W01B-1949_sbin_6_NODE_17779_length_4444_cov_281.965824_2	QDN-W01B-1949_sbin_6	M20A	Cytoplasmic	9.97
QDN-W01B-1949_sbin_6_NODE_19041_length_4253_cov_195.686994_1	QDN-W01B-1949_sbin_6	S09X	Unknown
QDN-W01B-1949_sbin_6_NODE_19041_length_4253_cov_195.686994_3	QDN-W01B-1949_sbin_6	U69	Extracellular	9.64
QDN-W01B-1949_sbin_6_NODE_19923_length_4137_cov_285.446840_2	QDN-W01B-1949_sbin_6	M38	Cytoplasmic	9.97
QDN-W01B-1949_sbin_6_NODE_19923_length_4137_cov_285.446840_5	QDN-W01B-1949_sbin_6	M38	Cytoplasmic	9.97
QDN-W01B-1949_sbin_6_NODE_24828_length_3581_cov_217.383437_1	QDN-W01B-1949_sbin_6	S09X	CytoplasmicMembrane	9.82
QDN-W01B-1949_sbin_6_NODE_24828_length_3581_cov_217.383437_3	QDN-W01B-1949_sbin_6	S12	CytoplasmicMembrane	9.97
QDN-W01B-1949_sbin_6_NODE_36845_length_2790_cov_283.213163_2	QDN-W01B-1949_sbin_6	C26	Cytoplasmic	9.97
QDN-W01B-1949_sbin_7_NODE_40_length_198674_cov_14.385250_11	QDN-W01B-1949_sbin_7	S09X	Unknown
QDN-W01B-1949_sbin_7_NODE_40_length_198674_cov_14.385250_20	QDN-W01B-1949_sbin_7	M28C	Unknown
QDN-W01B-1949_sbin_7_NODE_40_length_198674_cov_14.385250_48	QDN-W01B-1949_sbin_7	M23B	OuterMembrane	9.92
QDN-W01B-1949_sbin_7_NODE_40_length_198674_cov_14.385250_56	QDN-W01B-1949_sbin_7	M38	Cytoplasmic	9.97
QDN-W01B-1949_sbin_7_NODE_40_length_198674_cov_14.385250_104	QDN-W01B-1949_sbin_7	M23B	CytoplasmicMembrane	9.81
QDN-W01B-1949_sbin_7_NODE_40_length_198674_cov_14.385250_108	QDN-W01B-1949_sbin_7	M79	CytoplasmicMembrane	10
QDN-W01B-1949_sbin_7_NODE_40_length_198674_cov_14.385250_176	QDN-W01B-1949_sbin_7	N06	Unknown
QDN-W01B-1949_sbin_7_NODE_40_length_198674_cov_14.385250_196	QDN-W01B-1949_sbin_7	M24A	Cytoplasmic	9.97
QDN-W01B-1949_sbin_7_NODE_72_length_142283_cov_16.423496_25	QDN-W01B-1949_sbin_7	M23B	CytoplasmicMembrane	10
QDN-W01B-1949_sbin_7_NODE_72_length_142283_cov_16.423496_68	QDN-W01B-1949_sbin_7	M24B	Cytoplasmic	9.97
QDN-W01B-1949_sbin_7_NODE_72_length_142283_cov_16.423496_86	QDN-W01B-1949_sbin_7	S49A	Unknown
QDN-W01B-1949_sbin_7_NODE_100_length_117803_cov_15.903446_7	QDN-W01B-1949_sbin_7	U32	Cytoplasmic	9.97
QDN-W01B-1949_sbin_7_NODE_100_length_117803_cov_15.903446_18	QDN-W01B-1949_sbin_7	M20D	Cytoplasmic	8.96
QDN-W01B-1949_sbin_7_NODE_100_length_117803_cov_15.903446_23	QDN-W01B-1949_sbin_7	I87	Cytoplasmic	8.96
QDN-W01B-1949_sbin_7_NODE_100_length_117803_cov_15.903446_24	QDN-W01B-1949_sbin_7	I87	Cytoplasmic	8.96
QDN-W01B-1949_sbin_7_NODE_100_length_117803_cov_15.903446_37	QDN-W01B-1949_sbin_7	U32	Cytoplasmic	8.96
QDN-W01B-1949_sbin_7_NODE_100_length_117803_cov_15.903446_82	QDN-W01B-1949_sbin_7	M20D	Cytoplasmic	8.96
QDN-W01B-1949_sbin_7_NODE_100_length_117803_cov_15.903446_86	QDN-W01B-1949_sbin_7	M24B	Cytoplasmic	8.96
QDN-W01B-1949_sbin_7_NODE_100_length_117803_cov_15.903446_104	QDN-W01B-1949_sbin_7	I39	OuterMembrane	9.92
QDN-W01B-1949_sbin_7_NODE_105_length_114421_cov_14.338518_12	QDN-W01B-1949_sbin_7	C26	Cytoplasmic	9.97
QDN-W01B-1949_sbin_7_NODE_105_length_114421_cov_14.338518_36	QDN-W01B-1949_sbin_7	M23B	CytoplasmicMembrane	7.88
QDN-W01B-1949_sbin_7_NODE_105_length_114421_cov_14.338518_48	QDN-W01B-1949_sbin_7	C26	Cytoplasmic	9.26
QDN-W01B-1949_sbin_7_NODE_136_length_94063_cov_13.736459_33	QDN-W01B-1949_sbin_7	C26	Cytoplasmic	9.97
QDN-W01B-1949_sbin_7_NODE_136_length_94063_cov_13.736459_35	QDN-W01B-1949_sbin_7	M23B	CytoplasmicMembrane	10
QDN-W01B-1949_sbin_7_NODE_138_length_93842_cov_14.879855_12	QDN-W01B-1949_sbin_7	M16C	Cytoplasmic	8.96
QDN-W01B-1949_sbin_7_NODE_138_length_93842_cov_14.879855_47	QDN-W01B-1949_sbin_7	S29	Cytoplasmic	8.96
QDN-W01B-1949_sbin_7_NODE_138_length_93842_cov_14.879855_52	QDN-W01B-1949_sbin_7	M23B	OuterMembrane	9.93
QDN-W01B-1949_sbin_7_NODE_138_length_93842_cov_14.879855_65	QDN-W01B-1949_sbin_7	S01C	Unknown
QDN-W01B-1949_sbin_7_NODE_138_length_93842_cov_14.879855_66	QDN-W01B-1949_sbin_7	M41	CytoplasmicMembrane	10
QDN-W01B-1949_sbin_7_NODE_138_length_93842_cov_14.879855_78	QDN-W01B-1949_sbin_7	C108	Cytoplasmic	8.96
QDN-W01B-1949_sbin_7_NODE_178_length_80084_cov_14.404278_41	QDN-W01B-1949_sbin_7	C44	Cytoplasmic	9.97
QDN-W01B-1949_sbin_7_NODE_190_length_76983_cov_16.011127_6	QDN-W01B-1949_sbin_7	M24B	Cytoplasmic	8.96
QDN-W01B-1949_sbin_7_NODE_190_length_76983_cov_16.011127_12	QDN-W01B-1949_sbin_7	C110	CytoplasmicMembrane	10
QDN-W01B-1949_sbin_7_NODE_190_length_76983_cov_16.011127_45	QDN-W01B-1949_sbin_7	M03B	Cytoplasmic	9.26
QDN-W01B-1949_sbin_7_NODE_190_length_76983_cov_16.011127_65	QDN-W01B-1949_sbin_7	M38	Cytoplasmic	9.97
QDN-W01B-1949_sbin_7_NODE_190_length_76983_cov_16.011127_66	QDN-W01B-1949_sbin_7	M20A	Cytoplasmic	8.96
QDN-W01B-1949_sbin_7_NODE_198_length_75180_cov_14.069990_11	QDN-W01B-1949_sbin_7	C40	Cytoplasmic	9.26
QDN-W01B-1949_sbin_7_NODE_198_length_75180_cov_14.069990_19	QDN-W01B-1949_sbin_7	M16B	Cytoplasmic	8.96
QDN-W01B-1949_sbin_7_NODE_198_length_75180_cov_14.069990_54	QDN-W01B-1949_sbin_7	M20A	Cytoplasmic	8.96
QDN-W01B-1949_sbin_7_NODE_198_length_75180_cov_14.069990_56	QDN-W01B-1949_sbin_7	S26A	CytoplasmicMembrane	10
QDN-W01B-1949_sbin_7_NODE_198_length_75180_cov_14.069990_57	QDN-W01B-1949_sbin_7	S26A	CytoplasmicMembrane	9.82
QDN-W01B-1949_sbin_7_NODE_215_length_71632_cov_15.649357_14	QDN-W01B-1949_sbin_7	M38	Cytoplasmic	9.97
QDN-W01B-1949_sbin_7_NODE_215_length_71632_cov_15.649357_49	QDN-W01B-1949_sbin_7	S49C	Cytoplasmic	9.97
QDN-W01B-1949_sbin_7_NODE_242_length_67446_cov_15.000831_24	QDN-W01B-1949_sbin_7	S33	Unknown
QDN-W01B-1949_sbin_7_NODE_242_length_67446_cov_15.000831_47	QDN-W01B-1949_sbin_7	M20A	Cytoplasmic	9.97
QDN-W01B-1949_sbin_7_NODE_242_length_67446_cov_15.000831_48	QDN-W01B-1949_sbin_7	M20A	Unknown
QDN-W01B-1949_sbin_7_NODE_249_length_66651_cov_15.778335_15	QDN-W01B-1949_sbin_7	C26	Cytoplasmic	9.97
QDN-W01B-1949_sbin_7_NODE_249_length_66651_cov_15.778335_26	QDN-W01B-1949_sbin_7	S24	Cytoplasmic	9.97
QDN-W01B-1949_sbin_7_NODE_252_length_66110_cov_13.940792_12	QDN-W01B-1949_sbin_7	M23B	CytoplasmicMembrane	9.99
QDN-W01B-1949_sbin_7_NODE_252_length_66110_cov_13.940792_22	QDN-W01B-1949_sbin_7	C14B	Unknown
QDN-W01B-1949_sbin_7_NODE_252_length_66110_cov_13.940792_28	QDN-W01B-1949_sbin_7	S01C	Periplasmic	9.76
QDN-W01B-1949_sbin_7_NODE_252_length_66110_cov_13.940792_42	QDN-W01B-1949_sbin_7	M38	Cytoplasmic	9.97
QDN-W01B-1949_sbin_7_NODE_252_length_66110_cov_13.940792_43	QDN-W01B-1949_sbin_7	S16	Cytoplasmic	9.97
QDN-W01B-1949_sbin_7_NODE_252_length_66110_cov_13.940792_54	QDN-W01B-1949_sbin_7	M23B	Cytoplasmic	8.96
QDN-W01B-1949_sbin_7_NODE_252_length_66110_cov_13.940792_59	QDN-W01B-1949_sbin_7	S16	Cytoplasmic	9.97
QDN-W01B-1949_sbin_7_NODE_252_length_66110_cov_13.940792_60	QDN-W01B-1949_sbin_7	M15B	Cytoplasmic	9.97
QDN-W01B-1949_sbin_7_NODE_263_length_65090_cov_14.535004_10	QDN-W01B-1949_sbin_7	C26	Cytoplasmic	9.26
QDN-W01B-1949_sbin_7_NODE_263_length_65090_cov_14.535004_16	QDN-W01B-1949_sbin_7	C44	Cytoplasmic	9.97
QDN-W01B-1949_sbin_7_NODE_263_length_65090_cov_14.535004_17	QDN-W01B-1949_sbin_7	C40	Unknown
QDN-W01B-1949_sbin_7_NODE_263_length_65090_cov_14.535004_29	QDN-W01B-1949_sbin_7	M20A	Cytoplasmic	9.97
QDN-W01B-1949_sbin_7_NODE_263_length_65090_cov_14.535004_30	QDN-W01B-1949_sbin_7	T03	Unknown
QDN-W01B-1949_sbin_7_NODE_270_length_64061_cov_15.264225_9	QDN-W01B-1949_sbin_7	C44	Cytoplasmic	9.97
QDN-W01B-1949_sbin_7_NODE_270_length_64061_cov_15.264225_19	QDN-W01B-1949_sbin_7	M20A	Cytoplasmic	9.97
QDN-W01B-1949_sbin_7_NODE_271_length_63942_cov_16.339960_23	QDN-W01B-1949_sbin_7	M20X	Cytoplasmic	8.96
QDN-W01B-1949_sbin_7_NODE_287_length_61271_cov_14.771008_22	QDN-W01B-1949_sbin_7	M23B	Unknown
QDN-W01B-1949_sbin_7_NODE_287_length_61271_cov_14.771008_23	QDN-W01B-1949_sbin_7	M23B	OuterMembrane	9.92
QDN-W01B-1949_sbin_7_NODE_299_length_60180_cov_14.557023_26	QDN-W01B-1949_sbin_7	T01B	Cytoplasmic	9.97
QDN-W01B-1949_sbin_7_NODE_299_length_60180_cov_14.557023_50	QDN-W01B-1949_sbin_7	N06	CytoplasmicMembrane	10
QDN-W01B-1949_sbin_7_NODE_306_length_58888_cov_16.694933_9	QDN-W01B-1949_sbin_7	S54	CytoplasmicMembrane	10
QDN-W01B-1949_sbin_7_NODE_310_length_58359_cov_15.449626_5	QDN-W01B-1949_sbin_7	S45	Periplasmic	9.44
QDN-W01B-1949_sbin_7_NODE_310_length_58359_cov_15.449626_19	QDN-W01B-1949_sbin_7	M48A	CytoplasmicMembrane	10
QDN-W01B-1949_sbin_7_NODE_310_length_58359_cov_15.449626_48	QDN-W01B-1949_sbin_7	M38	Cytoplasmic	8.96
QDN-W01B-1949_sbin_7_NODE_310_length_58359_cov_15.449626_49	QDN-W01B-1949_sbin_7	M38	Cytoplasmic	8.96
QDN-W01B-1949_sbin_7_NODE_310_length_58359_cov_15.449626_50	QDN-W01B-1949_sbin_7	M38	Cytoplasmic	9.26
QDN-W01B-1949_sbin_7_NODE_324_length_57545_cov_14.965437_22	QDN-W01B-1949_sbin_7	M23B	CytoplasmicMembrane	10
QDN-W01B-1949_sbin_7_NODE_324_length_57545_cov_14.965437_30	QDN-W01B-1949_sbin_7	S33	Unknown
QDN-W01B-1949_sbin_7_NODE_330_length_56725_cov_16.161532_22	QDN-W01B-1949_sbin_7	S01D	Unknown
QDN-W01B-1949_sbin_7_NODE_330_length_56725_cov_16.161532_42	QDN-W01B-1949_sbin_7	S09X	CytoplasmicMembrane	9.82
QDN-W01B-1949_sbin_7_NODE_340_length_55491_cov_17.011382_30	QDN-W01B-1949_sbin_7	S16	Cytoplasmic	9.97
QDN-W01B-1949_sbin_7_NODE_375_length_52223_cov_18.742658_12	QDN-W01B-1949_sbin_7	S41A	CytoplasmicMembrane	7.88
QDN-W01B-1949_sbin_7_NODE_375_length_52223_cov_18.742658_47	QDN-W01B-1949_sbin_7	A08	CytoplasmicMembrane	10
QDN-W01B-1949_sbin_7_NODE_404_length_50164_cov_15.432098_45	QDN-W01B-1949_sbin_7	S14	Cytoplasmic	9.97
QDN-W01B-1949_sbin_7_NODE_404_length_50164_cov_15.432098_47	QDN-W01B-1949_sbin_7	S16	Cytoplasmic	9.97
QDN-W01B-1949_sbin_7_NODE_508_length_44847_cov_14.157126_7	QDN-W01B-1949_sbin_7	M20A	Cytoplasmic	8.96
QDN-W01B-1949_sbin_7_NODE_539_length_42993_cov_15.977759_31	QDN-W01B-1949_sbin_7	M38	Cytoplasmic	9.97
QDN-W01B-1949_sbin_7_NODE_539_length_42993_cov_15.977759_34	QDN-W01B-1949_sbin_7	M38	Cytoplasmic	9.97
QDN-W01B-1949_sbin_7_NODE_547_length_42675_cov_13.391248_9	QDN-W01B-1949_sbin_7	M95	Unknown
QDN-W01B-1949_sbin_7_NODE_547_length_42675_cov_13.391248_20	QDN-W01B-1949_sbin_7	M20D	Cytoplasmic	8.96
QDN-W01B-1949_sbin_7_NODE_585_length_40902_cov_13.766029_26	QDN-W01B-1949_sbin_7	M20D	Cytoplasmic	8.96
QDN-W01B-1949_sbin_7_NODE_594_length_40676_cov_13.788115_11	QDN-W01B-1949_sbin_7	S16	Cytoplasmic	9.97
QDN-W01B-1949_sbin_7_NODE_594_length_40676_cov_13.788115_21	QDN-W01B-1949_sbin_7	M38	Cytoplasmic	9.97
QDN-W01B-1949_sbin_7_NODE_594_length_40676_cov_13.788115_22	QDN-W01B-1949_sbin_7	M20A	Cytoplasmic	9.97
QDN-W01B-1949_sbin_7_NODE_606_length_40258_cov_18.642141_3	QDN-W01B-1949_sbin_7	M20B	Cytoplasmic	9.97
QDN-W01B-1949_sbin_7_NODE_606_length_40258_cov_18.642141_19	QDN-W01B-1949_sbin_7	T05	Cytoplasmic	9.26
QDN-W01B-1949_sbin_7_NODE_606_length_40258_cov_18.642141_21	QDN-W01B-1949_sbin_7	S14	Cytoplasmic	9.97
QDN-W01B-1949_sbin_7_NODE_624_length_39507_cov_13.809515_30	QDN-W01B-1949_sbin_7	S01C	Unknown
QDN-W01B-1949_sbin_7_NODE_624_length_39507_cov_13.809515_31	QDN-W01B-1949_sbin_7	M24A	Cytoplasmic	9.97
QDN-W01B-1949_sbin_7_NODE_677_length_37949_cov_14.097377_2	QDN-W01B-1949_sbin_7	M23B	CytoplasmicMembrane	9.82
QDN-W01B-1949_sbin_7_NODE_677_length_37949_cov_14.097377_5	QDN-W01B-1949_sbin_7	M38	Cytoplasmic	9.97
QDN-W01B-1949_sbin_7_NODE_677_length_37949_cov_14.097377_6	QDN-W01B-1949_sbin_7	M38	Cytoplasmic	9.26
QDN-W01B-1949_sbin_7_NODE_677_length_37949_cov_14.097377_28	QDN-W01B-1949_sbin_7	M38	Cytoplasmic	8.96
QDN-W01B-1949_sbin_7_NODE_677_length_37949_cov_14.097377_29	QDN-W01B-1949_sbin_7	M38	Cytoplasmic	9.26
QDN-W01B-1949_sbin_7_NODE_677_length_37949_cov_14.097377_31	QDN-W01B-1949_sbin_7	M38	Cytoplasmic	9.97
QDN-W01B-1949_sbin_7_NODE_677_length_37949_cov_14.097377_36	QDN-W01B-1949_sbin_7	M38	Cytoplasmic	9.97
QDN-W01B-1949_sbin_7_NODE_731_length_36172_cov_15.869147_8	QDN-W01B-1949_sbin_7	M23B	CytoplasmicMembrane	7.88
QDN-W01B-1949_sbin_7_NODE_787_length_34352_cov_20.892906_18	QDN-W01B-1949_sbin_7	M38	Cytoplasmic	9.97
QDN-W01B-1949_sbin_7_NODE_787_length_34352_cov_20.892906_29	QDN-W01B-1949_sbin_7	M20D	Cytoplasmic	8.96
QDN-W01B-1949_sbin_7_NODE_811_length_33572_cov_14.365397_3	QDN-W01B-1949_sbin_7	M20A	Cytoplasmic	9.97
QDN-W01B-1949_sbin_7_NODE_811_length_33572_cov_14.365397_36	QDN-W01B-1949_sbin_7	S33	Cytoplasmic	9.26
QDN-W01B-1949_sbin_7_NODE_849_length_32670_cov_13.473249_10	QDN-W01B-1949_sbin_7	I87	Cytoplasmic	8.96
QDN-W01B-1949_sbin_7_NODE_897_length_31372_cov_14.384552_13	QDN-W01B-1949_sbin_7	M23B	Unknown
QDN-W01B-1949_sbin_7_NODE_992_length_29412_cov_14.895255_3	QDN-W01B-1949_sbin_7	M20A	Cytoplasmic	9.97
QDN-W01B-1949_sbin_7_NODE_992_length_29412_cov_14.895255_4	QDN-W01B-1949_sbin_7	M38	Cytoplasmic	9.26
QDN-W01B-1949_sbin_7_NODE_992_length_29412_cov_14.895255_10	QDN-W01B-1949_sbin_7	M20A	Cytoplasmic	8.96
QDN-W01B-1949_sbin_7_NODE_1308_length_24815_cov_14.125040_19	QDN-W01B-1949_sbin_7	S49C	CytoplasmicMembrane	10
QDN-W01B-1949_sbin_7_NODE_1440_length_23338_cov_18.215995_5	QDN-W01B-1949_sbin_7	M79	CytoplasmicMembrane	10
QDN-W01B-1949_sbin_7_NODE_1440_length_23338_cov_18.215995_6	QDN-W01B-1949_sbin_7	M79	CytoplasmicMembrane	10
QDN-W01B-1949_sbin_7_NODE_1446_length_23291_cov_14.264417_7	QDN-W01B-1949_sbin_7	M20D	Cytoplasmic	8.96
QDN-W01B-1949_sbin_7_NODE_1528_length_22492_cov_14.553060_5	QDN-W01B-1949_sbin_7	M16B	Unknown
QDN-W01B-1949_sbin_7_NODE_1528_length_22492_cov_14.553060_19	QDN-W01B-1949_sbin_7	S54	CytoplasmicMembrane	10
QDN-W01B-1949_sbin_7_NODE_1547_length_22316_cov_14.295944_6	QDN-W01B-1949_sbin_7	M02	Cytoplasmic	8.96
QDN-W01B-1949_sbin_7_NODE_1619_length_21655_cov_13.644676_18	QDN-W01B-1949_sbin_7	M20A	Cytoplasmic	9.97
QDN-W01B-1949_sbin_7_NODE_1837_length_20176_cov_16.869241_12	QDN-W01B-1949_sbin_7	M29	Cytoplasmic	8.96
QDN-W01B-1949_sbin_7_NODE_1919_length_19634_cov_13.183053_5	QDN-W01B-1949_sbin_7	N11	Cytoplasmic	9.97
QDN-W01B-1949_sbin_7_NODE_1960_length_19382_cov_15.992601_3	QDN-W01B-1949_sbin_7	M32	Cytoplasmic	8.96
QDN-W01B-1949_sbin_7_NODE_2781_length_15428_cov_14.105835_15	QDN-W01B-1949_sbin_7	U32	Cytoplasmic	8.96
QDN-W01B-1949_sbin_7_NODE_3025_length_14711_cov_13.466840_9	QDN-W01B-1949_sbin_7	M50B	CytoplasmicMembrane	10
QDN-W01B-1949_sbin_7_NODE_3520_length_13333_cov_13.726390_4	QDN-W01B-1949_sbin_7	I87	CytoplasmicMembrane	10
QDN-W01B-1949_sbin_7_NODE_5024_length_10498_cov_13.915925_12	QDN-W01B-1949_sbin_7	M23B	Unknown
QDN-W01B-1949_sbin_7_NODE_5158_length_10351_cov_18.151030_7	QDN-W01B-1949_sbin_7	U32	Cytoplasmic	9.97
QDN-W01B-1949_sbin_7_NODE_5174_length_10334_cov_15.179589_8	QDN-W01B-1949_sbin_7	P01	Cytoplasmic	8.96
QDN-W01B-1949_sbin_7_NODE_5174_length_10334_cov_15.179589_9	QDN-W01B-1949_sbin_7	M20A	Cytoplasmic	9.97
QDN-W01B-1949_sbin_7_NODE_6348_length_8964_cov_15.229992_1	QDN-W01B-1949_sbin_7	S16	Cytoplasmic	8.96
QDN-W01B-1949_sbin_7_NODE_40023_length_2647_cov_10.733410_2	QDN-W01B-1949_sbin_7	M38	Cytoplasmic	9.97
QDN-W01B-1949_sbin_9_NODE_341_length_55342_cov_15.462496_28	QDN-W01B-1949_sbin_9	C26	Cytoplasmic	9.97
QDN-W01B-1949_sbin_9_NODE_341_length_55342_cov_15.462496_40	QDN-W01B-1949_sbin_9	A08	CytoplasmicMembrane	10
QDN-W01B-1949_sbin_9_NODE_361_length_53587_cov_13.847418_1	QDN-W01B-1949_sbin_9	S55	Unknown
QDN-W01B-1949_sbin_9_NODE_401_length_50331_cov_14.366676_20	QDN-W01B-1949_sbin_9	T03	Periplasmic	9.44
QDN-W01B-1949_sbin_9_NODE_441_length_48219_cov_15.153496_13	QDN-W01B-1949_sbin_9	S16	Cytoplasmic	9.97
QDN-W01B-1949_sbin_9_NODE_441_length_48219_cov_15.153496_16	QDN-W01B-1949_sbin_9	S49C	CytoplasmicMembrane	10
QDN-W01B-1949_sbin_9_NODE_441_length_48219_cov_15.153496_19	QDN-W01B-1949_sbin_9	M41	CytoplasmicMembrane	10
QDN-W01B-1949_sbin_9_NODE_441_length_48219_cov_15.153496_29	QDN-W01B-1949_sbin_9	I87	Cytoplasmic	8.96
QDN-W01B-1949_sbin_9_NODE_441_length_48219_cov_15.153496_30	QDN-W01B-1949_sbin_9	I87	Cytoplasmic	8.96
QDN-W01B-1949_sbin_9_NODE_441_length_48219_cov_15.153496_43	QDN-W01B-1949_sbin_9	M42	Cytoplasmic	8.96
QDN-W01B-1949_sbin_9_NODE_564_length_41511_cov_15.781986_2	QDN-W01B-1949_sbin_9	S26A	CytoplasmicMembrane	10
QDN-W01B-1949_sbin_9_NODE_564_length_41511_cov_15.781986_12	QDN-W01B-1949_sbin_9	M01	OuterMembrane	9.49
QDN-W01B-1949_sbin_9_NODE_564_length_41511_cov_15.781986_32	QDN-W01B-1949_sbin_9	M17	Cytoplasmic	9.97
QDN-W01B-1949_sbin_9_NODE_727_length_36276_cov_14.529499_1	QDN-W01B-1949_sbin_9	M24B	Cytoplasmic	9.97
QDN-W01B-1949_sbin_9_NODE_727_length_36276_cov_14.529499_10	QDN-W01B-1949_sbin_9	M38	Cytoplasmic	9.97
QDN-W01B-1949_sbin_9_NODE_872_length_31998_cov_15.725041_2	QDN-W01B-1949_sbin_9	M32	Cytoplasmic	8.96
QDN-W01B-1949_sbin_9_NODE_872_length_31998_cov_15.725041_4	QDN-W01B-1949_sbin_9	S09C	Cytoplasmic	9.97
QDN-W01B-1949_sbin_9_NODE_941_length_30351_cov_15.295386_3	QDN-W01B-1949_sbin_9	M24B	Cytoplasmic	9.97
QDN-W01B-1949_sbin_9_NODE_941_length_30351_cov_15.295386_9	QDN-W01B-1949_sbin_9	T01B	Cytoplasmic	9.97
QDN-W01B-1949_sbin_9_NODE_1072_length_27908_cov_15.141672_17	QDN-W01B-1949_sbin_9	S08A	CytoplasmicMembrane	9.86
QDN-W01B-1949_sbin_9_NODE_1104_length_27322_cov_14.484322_14	QDN-W01B-1949_sbin_9	C26	Cytoplasmic	9.97
QDN-W01B-1949_sbin_9_NODE_1125_length_27071_cov_14.878702_7	QDN-W01B-1949_sbin_9	M24A	Cytoplasmic	9.97
QDN-W01B-1949_sbin_9_NODE_1145_length_26721_cov_14.716755_10	QDN-W01B-1949_sbin_9	M82	CytoplasmicMembrane	10
QDN-W01B-1949_sbin_9_NODE_1145_length_26721_cov_14.716755_17	QDN-W01B-1949_sbin_9	S33	Cytoplasmic	8.96
QDN-W01B-1949_sbin_9_NODE_1158_length_26587_cov_14.846035_7	QDN-W01B-1949_sbin_9	M103	Cytoplasmic	9.97
QDN-W01B-1949_sbin_9_NODE_1158_length_26587_cov_14.846035_8	QDN-W01B-1949_sbin_9	M103	Cytoplasmic	9.97
QDN-W01B-1949_sbin_9_NODE_1249_length_25404_cov_14.987652_3	QDN-W01B-1949_sbin_9	C39	CytoplasmicMembrane	9.86
QDN-W01B-1949_sbin_9_NODE_1249_length_25404_cov_14.987652_15	QDN-W01B-1949_sbin_9	M29	Cytoplasmic	8.96
QDN-W01B-1949_sbin_9_NODE_1249_length_25404_cov_14.987652_26	QDN-W01B-1949_sbin_9	M20B	Cytoplasmic	9.97
QDN-W01B-1949_sbin_9_NODE_1362_length_24094_cov_14.515496_1	QDN-W01B-1949_sbin_9	M38	Cytoplasmic	8.96
QDN-W01B-1949_sbin_9_NODE_1362_length_24094_cov_14.515496_3	QDN-W01B-1949_sbin_9	P01	Unknown
QDN-W01B-1949_sbin_9_NODE_1362_length_24094_cov_14.515496_7	QDN-W01B-1949_sbin_9	I87	Cytoplasmic	8.96
QDN-W01B-1949_sbin_9_NODE_1587_length_21972_cov_13.840215_1	QDN-W01B-1949_sbin_9	M38	Cytoplasmic	9.97
QDN-W01B-1949_sbin_9_NODE_1587_length_21972_cov_13.840215_12	QDN-W01B-1949_sbin_9	M38	Cytoplasmic	9.97
QDN-W01B-1949_sbin_9_NODE_1587_length_21972_cov_13.840215_17	QDN-W01B-1949_sbin_9	M38	Cytoplasmic	8.96
QDN-W01B-1949_sbin_9_NODE_1784_length_20578_cov_15.268138_2	QDN-W01B-1949_sbin_9	M16B	Unknown
QDN-W01B-1949_sbin_9_NODE_1784_length_20578_cov_15.268138_5	QDN-W01B-1949_sbin_9	M38	Unknown
QDN-W01B-1949_sbin_9_NODE_1784_length_20578_cov_15.268138_6	QDN-W01B-1949_sbin_9	M38	Unknown
QDN-W01B-1949_sbin_9_NODE_1784_length_20578_cov_15.268138_8	QDN-W01B-1949_sbin_9	S16	Cytoplasmic	9.97
QDN-W01B-1949_sbin_9_NODE_2460_length_16637_cov_14.887770_12	QDN-W01B-1949_sbin_9	M42	Cytoplasmic	9.97
QDN-W01B-1949_sbin_9_NODE_2460_length_16637_cov_14.887770_13	QDN-W01B-1949_sbin_9	M38	Cytoplasmic	9.97
QDN-W01B-1949_sbin_9_NODE_3112_length_14491_cov_12.009975_4	QDN-W01B-1949_sbin_9	M29	Cytoplasmic	8.96
QDN-W01B-1949_sbin_9_NODE_3112_length_14491_cov_12.009975_7	QDN-W01B-1949_sbin_9	M29	Cytoplasmic	8.96
QDN-W01B-1949_sbin_9_NODE_3112_length_14491_cov_12.009975_8	QDN-W01B-1949_sbin_9	M29	Cytoplasmic	8.96
QDN-W01B-1949_sbin_9_NODE_3112_length_14491_cov_12.009975_9	QDN-W01B-1949_sbin_9	M20B	Cytoplasmic	9.97
QDN-W01B-1949_sbin_9_NODE_3709_length_12884_cov_14.226440_11	QDN-W01B-1949_sbin_9	M20D	Cytoplasmic	8.96
QDN-W01B-1949_sbin_9_NODE_4143_length_11970_cov_14.519849_11	QDN-W01B-1949_sbin_9	C26	Cytoplasmic	8.96
QDN-W01B-1949_sbin_9_NODE_4255_length_11740_cov_16.308344_7	QDN-W01B-1949_sbin_9	S41A	CytoplasmicMembrane	7.88
QDN-W01B-1949_sbin_9_NODE_4349_length_11588_cov_14.945201_9	QDN-W01B-1949_sbin_9	M09B	Unknown
QDN-W01B-1949_sbin_9_NODE_4465_length_11388_cov_9.454778_3	QDN-W01B-1949_sbin_9	M19	Cytoplasmic	8.96
QDN-W01B-1949_sbin_9_NODE_4707_length_10957_cov_14.963401_4	QDN-W01B-1949_sbin_9	M20A	Cytoplasmic	8.96
QDN-W01B-1949_sbin_9_NODE_5576_length_9840_cov_18.719673_2	QDN-W01B-1949_sbin_9	M42	Cytoplasmic	9.97
QDN-W01B-1949_sbin_9_NODE_5708_length_9705_cov_15.399689_4	QDN-W01B-1949_sbin_9	S33	Unknown
QDN-W01B-1949_sbin_9_NODE_6287_length_9025_cov_10.621851_5	QDN-W01B-1949_sbin_9	M38	Cytoplasmic	8.96
QDN-W01B-1949_sbin_9_NODE_6287_length_9025_cov_10.621851_8	QDN-W01B-1949_sbin_9	M24B	Cytoplasmic	9.97
QDN-W01B-1949_sbin_9_NODE_7330_length_8123_cov_12.967898_4	QDN-W01B-1949_sbin_9	M50B	CytoplasmicMembrane	10
QDN-W01B-1949_sbin_9_NODE_7330_length_8123_cov_12.967898_9	QDN-W01B-1949_sbin_9	M20A	Cytoplasmic	8.96
QDN-W01B-1949_sbin_9_NODE_9448_length_6800_cov_14.369162_5	QDN-W01B-1949_sbin_9	M23B	OuterMembrane	9.92
QDN-W01B-1949_sbin_9_NODE_9862_length_6603_cov_14.862248_4	QDN-W01B-1949_sbin_9	M09B	Unknown
QDN-W01B-1949_sbin_9_NODE_11549_length_5912_cov_14.136589_5	QDN-W01B-1949_sbin_9	M24B	Cytoplasmic	9.97
QDN-W01B-1949_sbin_9_NODE_11698_length_5865_cov_16.670740_3	QDN-W01B-1949_sbin_9	S08A	Unknown
QDN-W01B-1949_sbin_9_NODE_13367_length_5345_cov_14.192817_4	QDN-W01B-1949_sbin_9	M38	Cytoplasmic	9.97
QDN-W01B-1949_sbin_9_NODE_16154_length_4728_cov_16.060347_2	QDN-W01B-1949_sbin_9	M78	Cytoplasmic	8.96
QDN-W01B-1949_sbin_9_NODE_17952_length_4418_cov_10.614027_5	QDN-W01B-1949_sbin_9	M24B	Cytoplasmic	9.97
QDN-W01B-1949_sbin_9_NODE_19048_length_4252_cov_14.632356_1	QDN-W01B-1949_sbin_9	M19	Cytoplasmic	8.96
QDN-W01B-1949_sbin_9_NODE_19048_length_4252_cov_14.632356_3	QDN-W01B-1949_sbin_9	U32	Cytoplasmic	9.97
QDN-W01B-4577_sbin_10_NODE_6_length_326324_cov_12.502769_9	QDN-W01B-4577_sbin_10	M48C	Unknown
QDN-W01B-4577_sbin_10_NODE_6_length_326324_cov_12.502769_25	QDN-W01B-4577_sbin_10	C44	Cytoplasmic	9.97
QDN-W01B-4577_sbin_10_NODE_6_length_326324_cov_12.502769_44	QDN-W01B-4577_sbin_10	C26	Cytoplasmic	9.97
QDN-W01B-4577_sbin_10_NODE_6_length_326324_cov_12.502769_52	QDN-W01B-4577_sbin_10	M41	CytoplasmicMembrane	10
QDN-W01B-4577_sbin_10_NODE_6_length_326324_cov_12.502769_83	QDN-W01B-4577_sbin_10	I39	OuterMembrane	9.96
QDN-W01B-4577_sbin_10_NODE_6_length_326324_cov_12.502769_96	QDN-W01B-4577_sbin_10	S85	Unknown
QDN-W01B-4577_sbin_10_NODE_6_length_326324_cov_12.502769_97	QDN-W01B-4577_sbin_10	S85	Unknown
QDN-W01B-4577_sbin_10_NODE_6_length_326324_cov_12.502769_99	QDN-W01B-4577_sbin_10	M48C	Unknown
QDN-W01B-4577_sbin_10_NODE_6_length_326324_cov_12.502769_180	QDN-W01B-4577_sbin_10	S49C	Cytoplasmic	9.97
QDN-W01B-4577_sbin_10_NODE_6_length_326324_cov_12.502769_182	QDN-W01B-4577_sbin_10	S49C	Cytoplasmic	9.97
QDN-W01B-4577_sbin_10_NODE_6_length_326324_cov_12.502769_225	QDN-W01B-4577_sbin_10	M38	Cytoplasmic	9.26
QDN-W01B-4577_sbin_10_NODE_6_length_326324_cov_12.502769_257	QDN-W01B-4577_sbin_10	T03	Periplasmic	9.76
QDN-W01B-4577_sbin_10_NODE_6_length_326324_cov_12.502769_258	QDN-W01B-4577_sbin_10	I51	Cytoplasmic	8.96
QDN-W01B-4577_sbin_10_NODE_64_length_123828_cov_12.618164_25	QDN-W01B-4577_sbin_10	M38	Cytoplasmic	9.97
QDN-W01B-4577_sbin_10_NODE_64_length_123828_cov_12.618164_41	QDN-W01B-4577_sbin_10	M50B	CytoplasmicMembrane	10
QDN-W01B-4577_sbin_10_NODE_64_length_123828_cov_12.618164_44	QDN-W01B-4577_sbin_10	S33	Unknown
QDN-W01B-4577_sbin_10_NODE_64_length_123828_cov_12.618164_70	QDN-W01B-4577_sbin_10	M20A	Cytoplasmic	9.97
QDN-W01B-4577_sbin_10_NODE_64_length_123828_cov_12.618164_78	QDN-W01B-4577_sbin_10	M17	Cytoplasmic	9.26
QDN-W01B-4577_sbin_10_NODE_64_length_123828_cov_12.618164_109	QDN-W01B-4577_sbin_10	S24	Cytoplasmic	9.97
QDN-W01B-4577_sbin_10_NODE_78_length_112303_cov_11.499813_7	QDN-W01B-4577_sbin_10	S09C	CytoplasmicMembrane	9.86
QDN-W01B-4577_sbin_10_NODE_78_length_112303_cov_11.499813_9	QDN-W01B-4577_sbin_10	C26	Cytoplasmic	9.97
QDN-W01B-4577_sbin_10_NODE_78_length_112303_cov_11.499813_13	QDN-W01B-4577_sbin_10	C40	Cytoplasmic	9.26
QDN-W01B-4577_sbin_10_NODE_78_length_112303_cov_11.499813_44	QDN-W01B-4577_sbin_10	M23B	CytoplasmicMembrane	10
QDN-W01B-4577_sbin_10_NODE_78_length_112303_cov_11.499813_66	QDN-W01B-4577_sbin_10	S16	Unknown
QDN-W01B-4577_sbin_10_NODE_78_length_112303_cov_11.499813_83	QDN-W01B-4577_sbin_10	S49C	Cytoplasmic	9.97
QDN-W01B-4577_sbin_10_NODE_78_length_112303_cov_11.499813_91	QDN-W01B-4577_sbin_10	M90	Cytoplasmic	8.96
QDN-W01B-4577_sbin_10_NODE_78_length_112303_cov_11.499813_100	QDN-W01B-4577_sbin_10	S09X	Unknown
QDN-W01B-4577_sbin_10_NODE_78_length_112303_cov_11.499813_104	QDN-W01B-4577_sbin_10	C14B	Unknown
QDN-W01B-4577_sbin_10_NODE_84_length_109412_cov_13.809285_2	QDN-W01B-4577_sbin_10	M23B	Unknown
QDN-W01B-4577_sbin_10_NODE_84_length_109412_cov_13.809285_14	QDN-W01B-4577_sbin_10	M103	Cytoplasmic	9.97
QDN-W01B-4577_sbin_10_NODE_84_length_109412_cov_13.809285_45	QDN-W01B-4577_sbin_10	M103	Cytoplasmic	9.97
QDN-W01B-4577_sbin_10_NODE_84_length_109412_cov_13.809285_55	QDN-W01B-4577_sbin_10	S41A	CytoplasmicMembrane	9.99
QDN-W01B-4577_sbin_10_NODE_84_length_109412_cov_13.809285_56	QDN-W01B-4577_sbin_10	M23B	OuterMembrane	8.28
QDN-W01B-4577_sbin_10_NODE_88_length_107080_cov_13.516235_8	QDN-W01B-4577_sbin_10	A32	Unknown
QDN-W01B-4577_sbin_10_NODE_88_length_107080_cov_13.516235_38	QDN-W01B-4577_sbin_10	S01C	Unknown
QDN-W01B-4577_sbin_10_NODE_88_length_107080_cov_13.516235_51	QDN-W01B-4577_sbin_10	C56	Cytoplasmic	8.96
QDN-W01B-4577_sbin_10_NODE_88_length_107080_cov_13.516235_99	QDN-W01B-4577_sbin_10	S01C	CytoplasmicMembrane	9.86
QDN-W01B-4577_sbin_10_NODE_88_length_107080_cov_13.516235_100	QDN-W01B-4577_sbin_10	M23B	Periplasmic	9.76
QDN-W01B-4577_sbin_10_NODE_88_length_107080_cov_13.516235_106	QDN-W01B-4577_sbin_10	S09X	Cytoplasmic	9.26
QDN-W01B-4577_sbin_10_NODE_102_length_101230_cov_13.373580_44	QDN-W01B-4577_sbin_10	M96	Unknown
QDN-W01B-4577_sbin_10_NODE_102_length_101230_cov_13.373580_64	QDN-W01B-4577_sbin_10	C44	Cytoplasmic	9.97
QDN-W01B-4577_sbin_10_NODE_102_length_101230_cov_13.373580_69	QDN-W01B-4577_sbin_10	C44	Unknown
QDN-W01B-4577_sbin_10_NODE_102_length_101230_cov_13.373580_82	QDN-W01B-4577_sbin_10	S13	Periplasmic	9.76
QDN-W01B-4577_sbin_10_NODE_123_length_90816_cov_11.896255_10	QDN-W01B-4577_sbin_10	S26A	CytoplasmicMembrane	10
QDN-W01B-4577_sbin_10_NODE_123_length_90816_cov_11.896255_13	QDN-W01B-4577_sbin_10	S01C	Periplasmic	9.76
QDN-W01B-4577_sbin_10_NODE_123_length_90816_cov_11.896255_20	QDN-W01B-4577_sbin_10	S10	CytoplasmicMembrane	7.88
QDN-W01B-4577_sbin_10_NODE_123_length_90816_cov_11.896255_36	QDN-W01B-4577_sbin_10	S08A	Extracellular	9.46
QDN-W01B-4577_sbin_10_NODE_123_length_90816_cov_11.896255_37	QDN-W01B-4577_sbin_10	S16	Cytoplasmic	9.97
QDN-W01B-4577_sbin_10_NODE_123_length_90816_cov_11.896255_41	QDN-W01B-4577_sbin_10	M20D	Cytoplasmic	8.96
QDN-W01B-4577_sbin_10_NODE_123_length_90816_cov_11.896255_55	QDN-W01B-4577_sbin_10	C82A	Cytoplasmic	8.96
QDN-W01B-4577_sbin_10_NODE_123_length_90816_cov_11.896255_62	QDN-W01B-4577_sbin_10	S33	Extracellular	9.45
QDN-W01B-4577_sbin_10_NODE_141_length_86520_cov_13.425317_5	QDN-W01B-4577_sbin_10	C26	Cytoplasmic	9.97
QDN-W01B-4577_sbin_10_NODE_141_length_86520_cov_13.425317_18	QDN-W01B-4577_sbin_10	S01C	Unknown
QDN-W01B-4577_sbin_10_NODE_141_length_86520_cov_13.425317_27	QDN-W01B-4577_sbin_10	C26	Cytoplasmic	9.26
QDN-W01B-4577_sbin_10_NODE_141_length_86520_cov_13.425317_47	QDN-W01B-4577_sbin_10	S49C	Cytoplasmic	9.97
QDN-W01B-4577_sbin_10_NODE_141_length_86520_cov_13.425317_64	QDN-W01B-4577_sbin_10	C44	Unknown
QDN-W01B-4577_sbin_10_NODE_150_length_83232_cov_11.112158_18	QDN-W01B-4577_sbin_10	S49C	Cytoplasmic	9.97
QDN-W01B-4577_sbin_10_NODE_161_length_80086_cov_13.505542_9	QDN-W01B-4577_sbin_10	M03A	Cytoplasmic	9.97
QDN-W01B-4577_sbin_10_NODE_161_length_80086_cov_13.505542_26	QDN-W01B-4577_sbin_10	M24B	Cytoplasmic	9.97
QDN-W01B-4577_sbin_10_NODE_161_length_80086_cov_13.505542_66	QDN-W01B-4577_sbin_10	C93	Unknown
QDN-W01B-4577_sbin_10_NODE_185_length_75837_cov_13.315378_8	QDN-W01B-4577_sbin_10	M01	Cytoplasmic	9.12
QDN-W01B-4577_sbin_10_NODE_185_length_75837_cov_13.315378_9	QDN-W01B-4577_sbin_10	M50B	Unknown
QDN-W01B-4577_sbin_10_NODE_185_length_75837_cov_13.315378_29	QDN-W01B-4577_sbin_10	M48A	CytoplasmicMembrane	10
QDN-W01B-4577_sbin_10_NODE_212_length_72175_cov_13.818220_16	QDN-W01B-4577_sbin_10	C44	Cytoplasmic	9.97
QDN-W01B-4577_sbin_10_NODE_212_length_72175_cov_13.818220_70	QDN-W01B-4577_sbin_10	C26	Cytoplasmic	9.97
QDN-W01B-4577_sbin_10_NODE_225_length_69701_cov_10.721908_6	QDN-W01B-4577_sbin_10	M38	Cytoplasmic	8.96
QDN-W01B-4577_sbin_10_NODE_225_length_69701_cov_10.721908_9	QDN-W01B-4577_sbin_10	C26	Cytoplasmic	9.97
QDN-W01B-4577_sbin_10_NODE_225_length_69701_cov_10.721908_46	QDN-W01B-4577_sbin_10	S08A	Unknown
QDN-W01B-4577_sbin_10_NODE_225_length_69701_cov_10.721908_57	QDN-W01B-4577_sbin_10	U32	Unknown
QDN-W01B-4577_sbin_10_NODE_252_length_64912_cov_12.174060_14	QDN-W01B-4577_sbin_10	U69	Extracellular	9.65
QDN-W01B-4577_sbin_10_NODE_252_length_64912_cov_12.174060_23	QDN-W01B-4577_sbin_10	S33	Extracellular	9.45
QDN-W01B-4577_sbin_10_NODE_252_length_64912_cov_12.174060_33	QDN-W01B-4577_sbin_10	S09X	CytoplasmicMembrane	9.82
QDN-W01B-4577_sbin_10_NODE_289_length_60623_cov_12.472642_9	QDN-W01B-4577_sbin_10	U32	Cytoplasmic	8.96
QDN-W01B-4577_sbin_10_NODE_289_length_60623_cov_12.472642_10	QDN-W01B-4577_sbin_10	U32	Cytoplasmic	8.96
QDN-W01B-4577_sbin_10_NODE_289_length_60623_cov_12.472642_66	QDN-W01B-4577_sbin_10	S09C	Unknown
QDN-W01B-4577_sbin_10_NODE_290_length_60597_cov_11.324865_17	QDN-W01B-4577_sbin_10	S01B	Cytoplasmic	8.96
QDN-W01B-4577_sbin_10_NODE_290_length_60597_cov_11.324865_18	QDN-W01B-4577_sbin_10	S08A	Cytoplasmic	8.96
QDN-W01B-4577_sbin_10_NODE_290_length_60597_cov_11.324865_20	QDN-W01B-4577_sbin_10	M24A	Cytoplasmic	9.97
QDN-W01B-4577_sbin_10_NODE_290_length_60597_cov_11.324865_28	QDN-W01B-4577_sbin_10	M50B	CytoplasmicMembrane	10
QDN-W01B-4577_sbin_10_NODE_290_length_60597_cov_11.324865_40	QDN-W01B-4577_sbin_10	S33	Cytoplasmic	9.26
QDN-W01B-4577_sbin_10_NODE_290_length_60597_cov_11.324865_41	QDN-W01B-4577_sbin_10	U32	Cytoplasmic	9.26
QDN-W01B-4577_sbin_10_NODE_290_length_60597_cov_11.324865_44	QDN-W01B-4577_sbin_10	M14A	Cytoplasmic	8.96
QDN-W01B-4577_sbin_10_NODE_303_length_58460_cov_13.066724_34	QDN-W01B-4577_sbin_10	N06	CytoplasmicMembrane	9.82
QDN-W01B-4577_sbin_10_NODE_309_length_57734_cov_12.404029_18	QDN-W01B-4577_sbin_10	A31	Unknown
QDN-W01B-4577_sbin_10_NODE_309_length_57734_cov_12.404029_22	QDN-W01B-4577_sbin_10	S33	Unknown
QDN-W01B-4577_sbin_10_NODE_309_length_57734_cov_12.404029_26	QDN-W01B-4577_sbin_10	M50	CytoplasmicMembrane	10
QDN-W01B-4577_sbin_10_NODE_309_length_57734_cov_12.404029_33	QDN-W01B-4577_sbin_10	M48A	CytoplasmicMembrane	10
QDN-W01B-4577_sbin_10_NODE_323_length_56461_cov_12.520654_4	QDN-W01B-4577_sbin_10	S33	Cytoplasmic	8.96
QDN-W01B-4577_sbin_10_NODE_381_length_50759_cov_13.186612_9	QDN-W01B-4577_sbin_10	M23B	CytoplasmicMembrane	10
QDN-W01B-4577_sbin_10_NODE_381_length_50759_cov_13.186612_16	QDN-W01B-4577_sbin_10	M38	Cytoplasmic	9.97
QDN-W01B-4577_sbin_10_NODE_401_length_49716_cov_13.733795_5	QDN-W01B-4577_sbin_10	M61	Unknown
QDN-W01B-4577_sbin_10_NODE_420_length_48482_cov_14.961426_7	QDN-W01B-4577_sbin_10	S33	Cytoplasmic	9.26
QDN-W01B-4577_sbin_10_NODE_442_length_46994_cov_13.522401_4	QDN-W01B-4577_sbin_10	S01C	Periplasmic	9.76
QDN-W01B-4577_sbin_10_NODE_442_length_46994_cov_13.522401_5	QDN-W01B-4577_sbin_10	I39	OuterMembrane	10
QDN-W01B-4577_sbin_10_NODE_442_length_46994_cov_13.522401_14	QDN-W01B-4577_sbin_10	M48A	CytoplasmicMembrane	10
QDN-W01B-4577_sbin_10_NODE_449_length_46544_cov_8.251694_9	QDN-W01B-4577_sbin_10	M48A	CytoplasmicMembrane	10
QDN-W01B-4577_sbin_10_NODE_449_length_46544_cov_8.251694_20	QDN-W01B-4577_sbin_10	I39	OuterMembrane	9.93
QDN-W01B-4577_sbin_10_NODE_449_length_46544_cov_8.251694_21	QDN-W01B-4577_sbin_10	S01C	Periplasmic	9.76
QDN-W01B-4577_sbin_10_NODE_449_length_46544_cov_8.251694_22	QDN-W01B-4577_sbin_10	M23B	CytoplasmicMembrane	9.99
QDN-W01B-4577_sbin_10_NODE_485_length_43606_cov_13.653602_4	QDN-W01B-4577_sbin_10	C44	Cytoplasmic	9.97
QDN-W01B-4577_sbin_10_NODE_485_length_43606_cov_13.653602_13	QDN-W01B-4577_sbin_10	S09X	Unknown
QDN-W01B-4577_sbin_10_NODE_485_length_43606_cov_13.653602_14	QDN-W01B-4577_sbin_10	S09X	Cytoplasmic	8.96
QDN-W01B-4577_sbin_10_NODE_485_length_43606_cov_13.653602_29	QDN-W01B-4577_sbin_10	A24A	CytoplasmicMembrane	10
QDN-W01B-4577_sbin_10_NODE_485_length_43606_cov_13.653602_36	QDN-W01B-4577_sbin_10	M95	Unknown
QDN-W01B-4577_sbin_10_NODE_491_length_43446_cov_11.904612_19	QDN-W01B-4577_sbin_10	S16	Unknown
QDN-W01B-4577_sbin_10_NODE_492_length_43316_cov_12.112156_6	QDN-W01B-4577_sbin_10	M95	Cytoplasmic	8.96
QDN-W01B-4577_sbin_10_NODE_492_length_43316_cov_12.112156_17	QDN-W01B-4577_sbin_10	S49A	CytoplasmicMembrane	7.88
QDN-W01B-4577_sbin_10_NODE_492_length_43316_cov_12.112156_30	QDN-W01B-4577_sbin_10	M67B	Cytoplasmic	8.96
QDN-W01B-4577_sbin_10_NODE_495_length_43170_cov_13.149530_5	QDN-W01B-4577_sbin_10	C39	CytoplasmicMembrane	10
QDN-W01B-4577_sbin_10_NODE_495_length_43170_cov_13.149530_35	QDN-W01B-4577_sbin_10	I39	OuterMembrane	10
QDN-W01B-4577_sbin_10_NODE_505_length_42467_cov_12.717674_7	QDN-W01B-4577_sbin_10	S33	CytoplasmicMembrane	9.82
QDN-W01B-4577_sbin_10_NODE_505_length_42467_cov_12.717674_25	QDN-W01B-4577_sbin_10	C44	Cytoplasmic	9.97
QDN-W01B-4577_sbin_10_NODE_505_length_42467_cov_12.717674_27	QDN-W01B-4577_sbin_10	M42	Cytoplasmic	9.97
QDN-W01B-4577_sbin_10_NODE_505_length_42467_cov_12.717674_34	QDN-W01B-4577_sbin_10	S09X	Periplasmic	9.76
QDN-W01B-4577_sbin_10_NODE_505_length_42467_cov_12.717674_40	QDN-W01B-4577_sbin_10	T01B	Cytoplasmic	9.97
QDN-W01B-4577_sbin_10_NODE_526_length_41411_cov_12.594400_13	QDN-W01B-4577_sbin_10	I87	Cytoplasmic	8.96
QDN-W01B-4577_sbin_10_NODE_526_length_41411_cov_12.594400_14	QDN-W01B-4577_sbin_10	I87	Unknown
QDN-W01B-4577_sbin_10_NODE_568_length_39929_cov_12.462657_12	QDN-W01B-4577_sbin_10	M20A	Cytoplasmic	8.96
QDN-W01B-4577_sbin_10_NODE_584_length_38813_cov_13.804402_8	QDN-W01B-4577_sbin_10	S33	Cytoplasmic	9.26
QDN-W01B-4577_sbin_10_NODE_642_length_36034_cov_12.532700_10	QDN-W01B-4577_sbin_10	N06	CytoplasmicMembrane	10
QDN-W01B-4577_sbin_10_NODE_642_length_36034_cov_12.532700_21	QDN-W01B-4577_sbin_10	C110	CytoplasmicMembrane	10
QDN-W01B-4577_sbin_10_NODE_642_length_36034_cov_12.532700_24	QDN-W01B-4577_sbin_10	M23B	Unknown
QDN-W01B-4577_sbin_10_NODE_679_length_34466_cov_12.193862_26	QDN-W01B-4577_sbin_10	C26	Unknown
QDN-W01B-4577_sbin_10_NODE_679_length_34466_cov_12.193862_33	QDN-W01B-4577_sbin_10	S33	Unknown
QDN-W01B-4577_sbin_10_NODE_714_length_33530_cov_12.603854_2	QDN-W01B-4577_sbin_10	M38	Cytoplasmic	9.97
QDN-W01B-4577_sbin_10_NODE_714_length_33530_cov_12.603854_21	QDN-W01B-4577_sbin_10	M16B	Periplasmic	9.76
QDN-W01B-4577_sbin_10_NODE_714_length_33530_cov_12.603854_22	QDN-W01B-4577_sbin_10	M16B	Unknown
QDN-W01B-4577_sbin_10_NODE_750_length_31933_cov_11.836502_10	QDN-W01B-4577_sbin_10	S33	Cytoplasmic	8.96
QDN-W01B-4577_sbin_10_NODE_750_length_31933_cov_11.836502_16	QDN-W01B-4577_sbin_10	M23B	OuterMembrane	9.92
QDN-W01B-4577_sbin_10_NODE_750_length_31933_cov_11.836502_19	QDN-W01B-4577_sbin_10	C26	Cytoplasmic	9.97
QDN-W01B-4577_sbin_10_NODE_750_length_31933_cov_11.836502_22	QDN-W01B-4577_sbin_10	I39	OuterMembrane	10
QDN-W01B-4577_sbin_10_NODE_794_length_30412_cov_11.491814_8	QDN-W01B-4577_sbin_10	M23B	Unknown
QDN-W01B-4577_sbin_10_NODE_830_length_29288_cov_13.822495_2	QDN-W01B-4577_sbin_10	M23B	CytoplasmicMembrane	10
QDN-W01B-4577_sbin_10_NODE_830_length_29288_cov_13.822495_8	QDN-W01B-4577_sbin_10	T05	Cytoplasmic	9.97
QDN-W01B-4577_sbin_10_NODE_846_length_28757_cov_12.141906_23	QDN-W01B-4577_sbin_10	S11	Periplasmic	9.76
QDN-W01B-4577_sbin_10_NODE_851_length_28649_cov_14.615129_19	QDN-W01B-4577_sbin_10	A08	CytoplasmicMembrane	10
QDN-W01B-4577_sbin_10_NODE_881_length_27832_cov_10.461029_3	QDN-W01B-4577_sbin_10	S49C	Cytoplasmic	9.97
QDN-W01B-4577_sbin_10_NODE_881_length_27832_cov_10.461029_4	QDN-W01B-4577_sbin_10	C26	Cytoplasmic	9.26
QDN-W01B-4577_sbin_10_NODE_881_length_27832_cov_10.461029_9	QDN-W01B-4577_sbin_10	M48B	CytoplasmicMembrane	9.93
QDN-W01B-4577_sbin_10_NODE_881_length_27832_cov_10.461029_22	QDN-W01B-4577_sbin_10	C26	Cytoplasmic	9.26
QDN-W01B-4577_sbin_10_NODE_921_length_27021_cov_14.199214_9	QDN-W01B-4577_sbin_10	M23B	CytoplasmicMembrane	10
QDN-W01B-4577_sbin_10_NODE_1053_length_24638_cov_13.362771_19	QDN-W01B-4577_sbin_10	S01C	Periplasmic	9.44
QDN-W01B-4577_sbin_10_NODE_1075_length_24199_cov_14.082712_7	QDN-W01B-4577_sbin_10	S49C	Cytoplasmic	9.97
QDN-W01B-4577_sbin_10_NODE_1075_length_24199_cov_14.082712_9	QDN-W01B-4577_sbin_10	S49C	Cytoplasmic	9.97
QDN-W01B-4577_sbin_10_NODE_1168_length_22748_cov_13.517516_10	QDN-W01B-4577_sbin_10	S33	Cytoplasmic	9.97
QDN-W01B-4577_sbin_10_NODE_1173_length_22678_cov_12.503558_14	QDN-W01B-4577_sbin_10	M50	Unknown
QDN-W01B-4577_sbin_10_NODE_1209_length_22126_cov_12.279145_9	QDN-W01B-4577_sbin_10	M23B	CytoplasmicMembrane	7.88
QDN-W01B-4577_sbin_10_NODE_1372_length_20037_cov_8.772896_4	QDN-W01B-4577_sbin_10	C44	Unknown
QDN-W01B-4577_sbin_10_NODE_1445_length_19288_cov_11.190870_9	QDN-W01B-4577_sbin_10	C39	Unknown
QDN-W01B-4577_sbin_10_NODE_1445_length_19288_cov_11.190870_13	QDN-W01B-4577_sbin_10	S49C	Cytoplasmic	9.26
QDN-W01B-4577_sbin_10_NODE_1519_length_18556_cov_13.753148_9	QDN-W01B-4577_sbin_10	C26	Cytoplasmic	9.97
QDN-W01B-4577_sbin_10_NODE_1563_length_18127_cov_13.460713_6	QDN-W01B-4577_sbin_10	S33	Cytoplasmic	9.26
QDN-W01B-4577_sbin_10_NODE_1571_length_18092_cov_13.582691_7	QDN-W01B-4577_sbin_10	S11	CytoplasmicMembrane	9.97
QDN-W01B-4577_sbin_10_NODE_1571_length_18092_cov_13.582691_17	QDN-W01B-4577_sbin_10	S09X	Unknown
QDN-W01B-4577_sbin_10_NODE_1571_length_18092_cov_13.582691_19	QDN-W01B-4577_sbin_10	S24	Cytoplasmic	8.96
QDN-W01B-4577_sbin_10_NODE_1650_length_17413_cov_13.587568_4	QDN-W01B-4577_sbin_10	M17	Cytoplasmic	9.97
QDN-W01B-4577_sbin_10_NODE_1661_length_17265_cov_11.187391_6	QDN-W01B-4577_sbin_10	M23B	CytoplasmicMembrane	7.88
QDN-W01B-4577_sbin_10_NODE_2001_length_15020_cov_13.183562_2	QDN-W01B-4577_sbin_10	M23B	CytoplasmicMembrane	9.99
QDN-W01B-4577_sbin_10_NODE_2097_length_14477_cov_10.357232_7	QDN-W01B-4577_sbin_10	M23B	CytoplasmicMembrane	9.99
QDN-W01B-4577_sbin_10_NODE_2106_length_14450_cov_14.531435_9	QDN-W01B-4577_sbin_10	M23B	CytoplasmicMembrane	7.88
QDN-W01B-4577_sbin_10_NODE_2106_length_14450_cov_14.531435_12	QDN-W01B-4577_sbin_10	M23B	CytoplasmicMembrane	10
QDN-W01B-4577_sbin_10_NODE_2162_length_14197_cov_11.472140_12	QDN-W01B-4577_sbin_10	M38	Cytoplasmic	9.97
QDN-W01B-4577_sbin_10_NODE_2162_length_14197_cov_11.472140_13	QDN-W01B-4577_sbin_10	M38	Cytoplasmic	9.26
QDN-W01B-4577_sbin_10_NODE_2600_length_12344_cov_8.603792_3	QDN-W01B-4577_sbin_10	S49C	Cytoplasmic	9.97
QDN-W01B-4577_sbin_10_NODE_2600_length_12344_cov_8.603792_7	QDN-W01B-4577_sbin_10	S49C	Cytoplasmic	9.97
QDN-W01B-4577_sbin_10_NODE_2766_length_11761_cov_9.082095_4	QDN-W01B-4577_sbin_10	M23B	CytoplasmicMembrane	10
QDN-W01B-4577_sbin_10_NODE_3126_length_10772_cov_6.016982_6	QDN-W01B-4577_sbin_10	S09X	Unknown
QDN-W01B-4577_sbin_10_NODE_3159_length_10672_cov_12.132618_3	QDN-W01B-4577_sbin_10	I87	Cytoplasmic	8.96
QDN-W01B-4577_sbin_10_NODE_3159_length_10672_cov_12.132618_4	QDN-W01B-4577_sbin_10	S01A	CytoplasmicMembrane	10
QDN-W01B-4577_sbin_10_NODE_3192_length_10590_cov_16.790793_2	QDN-W01B-4577_sbin_10	S16	Cytoplasmic	9.97
QDN-W01B-4577_sbin_10_NODE_3192_length_10590_cov_16.790793_4	QDN-W01B-4577_sbin_10	S14	Cytoplasmic	9.97
QDN-W01B-4577_sbin_10_NODE_3230_length_10506_cov_14.866329_3	QDN-W01B-4577_sbin_10	S09C	Unknown
QDN-W01B-4577_sbin_10_NODE_4378_length_8328_cov_7.446513_6	QDN-W01B-4577_sbin_10	M24B	Cytoplasmic	8.96
QDN-W01B-4577_sbin_10_NODE_5615_length_6962_cov_10.419285_6	QDN-W01B-4577_sbin_10	A32	Unknown
QDN-W01B-4577_sbin_10_NODE_7337_length_5717_cov_9.113387_5	QDN-W01B-4577_sbin_10	A31	Cytoplasmic	8.96
QDN-W01B-4577_sbin_10_NODE_9447_length_4763_cov_12.448598_5	QDN-W01B-4577_sbin_10	C44	Cytoplasmic	9.97
QDN-W01B-4577_sbin_10_NODE_10054_length_4558_cov_13.563624_3	QDN-W01B-4577_sbin_10	S09X	Unknown
QDN-W01B-4577_sbin_10_NODE_10517_length_4431_cov_10.219835_5	QDN-W01B-4577_sbin_10	M61	Cytoplasmic	8.96
QDN-W01B-4577_sbin_10_NODE_12040_length_4038_cov_5.954306_1	QDN-W01B-4577_sbin_10	I39	OuterMembrane	10
QDN-W01B-4577_sbin_10_NODE_23305_length_2613_cov_10.132916_1	QDN-W01B-4577_sbin_10	M01	Cytoplasmic	9.12
QDN-W01B-4577_sbin_13_NODE_8536_length_5127_cov_2.795938_5	QDN-W01B-4577_sbin_13	I87	Cytoplasmic	8.96
QDN-W01B-4577_sbin_13_NODE_9559_length_4723_cov_2.948158_1	QDN-W01B-4577_sbin_13	S33	Cytoplasmic	9.26
QDN-W01B-4577_sbin_13_NODE_12391_length_3964_cov_2.795856_1	QDN-W01B-4577_sbin_13	S08A	Unknown
QDN-W01B-4577_sbin_13_NODE_12391_length_3964_cov_2.795856_3	QDN-W01B-4577_sbin_13	M38	Unknown
QDN-W01B-4577_sbin_13_NODE_12404_length_3961_cov_2.938300_3	QDN-W01B-4577_sbin_13	M48B	CytoplasmicMembrane	10
QDN-W01B-4577_sbin_13_NODE_12604_length_3921_cov_2.919555_1	QDN-W01B-4577_sbin_13	M38	Unknown
QDN-W01B-4577_sbin_13_NODE_13172_length_3803_cov_3.094984_3	QDN-W01B-4577_sbin_13	M79	CytoplasmicMembrane	10
QDN-W01B-4577_sbin_13_NODE_14249_length_3614_cov_2.567294_3	QDN-W01B-4577_sbin_13	C26	Cytoplasmic	9.26
QDN-W01B-4577_sbin_13_NODE_14249_length_3614_cov_2.567294_5	QDN-W01B-4577_sbin_13	C60A	Unknown
QDN-W01B-4577_sbin_13_NODE_14299_length_3605_cov_2.215211_2	QDN-W01B-4577_sbin_13	M79	CytoplasmicMembrane	10
QDN-W01B-4577_sbin_13_NODE_15072_length_3475_cov_3.515497_3	QDN-W01B-4577_sbin_13	M20A	Cytoplasmic	9.97
QDN-W01B-4577_sbin_13_NODE_15420_length_3425_cov_2.337092_2	QDN-W01B-4577_sbin_13	S16	Cytoplasmic	9.97
QDN-W01B-4577_sbin_13_NODE_15583_length_3400_cov_3.912706_2	QDN-W01B-4577_sbin_13	S33	Cytoplasmic	9.26
QDN-W01B-4577_sbin_13_NODE_16062_length_3336_cov_3.014934_2	QDN-W01B-4577_sbin_13	S09A	Periplasmic	9.44
QDN-W01B-4577_sbin_13_NODE_16381_length_3292_cov_2.691690_4	QDN-W01B-4577_sbin_13	M20F	Unknown
QDN-W01B-4577_sbin_13_NODE_16381_length_3292_cov_2.691690_5	QDN-W01B-4577_sbin_13	M20F	Unknown
QDN-W01B-4577_sbin_13_NODE_17181_length_3186_cov_2.322581_2	QDN-W01B-4577_sbin_13	S13	Unknown
QDN-W01B-4577_sbin_13_NODE_17181_length_3186_cov_2.322581_3	QDN-W01B-4577_sbin_13	S13	Unknown
QDN-W01B-4577_sbin_13_NODE_19059_length_2976_cov_2.998973_4	QDN-W01B-4577_sbin_13	M24A	Cytoplasmic	9.97
QDN-W01B-4577_sbin_13_NODE_19820_length_2899_cov_3.442335_3	QDN-W01B-4577_sbin_13	S33	Unknown
QDN-W01B-4577_sbin_13_NODE_20169_length_2867_cov_4.496088_3	QDN-W01B-4577_sbin_13	M17	Cytoplasmic	9.26
QDN-W01B-4577_sbin_13_NODE_20805_length_2808_cov_4.947330_1	QDN-W01B-4577_sbin_13	S16	Unknown
QDN-W01B-4577_sbin_13_NODE_20841_length_2806_cov_2.563795_2	QDN-W01B-4577_sbin_13	S33	Unknown
QDN-W01B-4577_sbin_13_NODE_21263_length_2769_cov_2.633382_1	QDN-W01B-4577_sbin_13	S49C	Unknown
QDN-W01B-4577_sbin_13_NODE_21263_length_2769_cov_2.633382_3	QDN-W01B-4577_sbin_13	S12	Unknown
QDN-W01B-4577_sbin_13_NODE_21975_length_2711_cov_2.254142_3	QDN-W01B-4577_sbin_13	M38	Cytoplasmic	8.96
QDN-W01B-4577_sbin_13_NODE_21987_length_2710_cov_2.426365_1	QDN-W01B-4577_sbin_13	S49C	Unknown
QDN-W01B-4577_sbin_13_NODE_22455_length_2676_cov_3.001145_3	QDN-W01B-4577_sbin_13	C26	Cytoplasmic	9.97
QDN-W01B-4577_sbin_13_NODE_24510_length_2531_cov_2.798869_1	QDN-W01B-4577_sbin_13	M38	Cytoplasmic	8.96
QDN-W01B-4577_sbin_15_NODE_32_length_152075_cov_42.194836_35	QDN-W01B-4577_sbin_15	M48C	Cytoplasmic	8.96
QDN-W01B-4577_sbin_15_NODE_32_length_152075_cov_42.194836_53	QDN-W01B-4577_sbin_15	S49B	CytoplasmicMembrane	9.99
QDN-W01B-4577_sbin_15_NODE_32_length_152075_cov_42.194836_54	QDN-W01B-4577_sbin_15	M41	CytoplasmicMembrane	9.99
QDN-W01B-4577_sbin_15_NODE_32_length_152075_cov_42.194836_92	QDN-W01B-4577_sbin_15	M16B	Periplasmic	9.76
QDN-W01B-4577_sbin_15_NODE_32_length_152075_cov_42.194836_108	QDN-W01B-4577_sbin_15	M79	CytoplasmicMembrane	10
QDN-W01B-4577_sbin_15_NODE_32_length_152075_cov_42.194836_111	QDN-W01B-4577_sbin_15	S09X	Unknown
QDN-W01B-4577_sbin_15_NODE_32_length_152075_cov_42.194836_121	QDN-W01B-4577_sbin_15	S01B	Periplasmic	9.76
QDN-W01B-4577_sbin_15_NODE_35_length_150920_cov_41.976370_55	QDN-W01B-4577_sbin_15	S08A	Cytoplasmic	9.26
QDN-W01B-4577_sbin_15_NODE_35_length_150920_cov_41.976370_113	QDN-W01B-4577_sbin_15	M43B	CytoplasmicMembrane	9.86
QDN-W01B-4577_sbin_15_NODE_37_length_150014_cov_44.374096_11	QDN-W01B-4577_sbin_15	T03	Periplasmic	9.44
QDN-W01B-4577_sbin_15_NODE_37_length_150014_cov_44.374096_15	QDN-W01B-4577_sbin_15	M14A	Unknown
QDN-W01B-4577_sbin_15_NODE_37_length_150014_cov_44.374096_24	QDN-W01B-4577_sbin_15	C26	Cytoplasmic	9.97
QDN-W01B-4577_sbin_15_NODE_37_length_150014_cov_44.374096_25	QDN-W01B-4577_sbin_15	C26	Cytoplasmic	9.97
QDN-W01B-4577_sbin_15_NODE_37_length_150014_cov_44.374096_65	QDN-W01B-4577_sbin_15	C26	Cytoplasmic	9.97
QDN-W01B-4577_sbin_15_NODE_37_length_150014_cov_44.374096_92	QDN-W01B-4577_sbin_15	C44	Cytoplasmic	9.97
QDN-W01B-4577_sbin_15_NODE_59_length_126499_cov_44.786135_16	QDN-W01B-4577_sbin_15	M38	Cytoplasmic	9.97
QDN-W01B-4577_sbin_15_NODE_59_length_126499_cov_44.786135_49	QDN-W01B-4577_sbin_15	A31	Unknown
QDN-W01B-4577_sbin_15_NODE_59_length_126499_cov_44.786135_72	QDN-W01B-4577_sbin_15	U32	Cytoplasmic	9.97
QDN-W01B-4577_sbin_15_NODE_59_length_126499_cov_44.786135_98	QDN-W01B-4577_sbin_15	S14	Cytoplasmic	9.97
QDN-W01B-4577_sbin_15_NODE_59_length_126499_cov_44.786135_99	QDN-W01B-4577_sbin_15	S14	Cytoplasmic	9.97
QDN-W01B-4577_sbin_15_NODE_90_length_106617_cov_42.140660_30	QDN-W01B-4577_sbin_15	M43B	Unknown
QDN-W01B-4577_sbin_15_NODE_100_length_101916_cov_45.049626_6	QDN-W01B-4577_sbin_15	M17	Cytoplasmic	9.97
QDN-W01B-4577_sbin_15_NODE_100_length_101916_cov_45.049626_30	QDN-W01B-4577_sbin_15	C26	Cytoplasmic	9.97
QDN-W01B-4577_sbin_15_NODE_100_length_101916_cov_45.049626_65	QDN-W01B-4577_sbin_15	M16B	Cytoplasmic	8.96
QDN-W01B-4577_sbin_15_NODE_100_length_101916_cov_45.049626_66	QDN-W01B-4577_sbin_15	M16B	Cytoplasmic	8.96
QDN-W01B-4577_sbin_15_NODE_100_length_101916_cov_45.049626_74	QDN-W01B-4577_sbin_15	S08A	Cytoplasmic	8.96
QDN-W01B-4577_sbin_15_NODE_100_length_101916_cov_45.049626_75	QDN-W01B-4577_sbin_15	M41	CytoplasmicMembrane	7.88
QDN-W01B-4577_sbin_15_NODE_101_length_101640_cov_45.212728_6	QDN-W01B-4577_sbin_15	T03	Periplasmic	9.44
QDN-W01B-4577_sbin_15_NODE_105_length_98944_cov_41.193480_17	QDN-W01B-4577_sbin_15	C44	Cytoplasmic	8.96
QDN-W01B-4577_sbin_15_NODE_106_length_96862_cov_42.077742_7	QDN-W01B-4577_sbin_15	M90	Cytoplasmic	8.96
QDN-W01B-4577_sbin_15_NODE_106_length_96862_cov_42.077742_39	QDN-W01B-4577_sbin_15	M20A	Cytoplasmic	8.96
QDN-W01B-4577_sbin_15_NODE_120_length_91567_cov_44.143402_13	QDN-W01B-4577_sbin_15	C26	Cytoplasmic	9.97
QDN-W01B-4577_sbin_15_NODE_120_length_91567_cov_44.143402_17	QDN-W01B-4577_sbin_15	C44	Cytoplasmic	9.97
QDN-W01B-4577_sbin_15_NODE_122_length_90863_cov_42.353647_5	QDN-W01B-4577_sbin_15	S49B	CytoplasmicMembrane	10
QDN-W01B-4577_sbin_15_NODE_122_length_90863_cov_42.353647_32	QDN-W01B-4577_sbin_15	C56	Cytoplasmic	9.97
QDN-W01B-4577_sbin_15_NODE_122_length_90863_cov_42.353647_37	QDN-W01B-4577_sbin_15	S13	Periplasmic	9.76
QDN-W01B-4577_sbin_15_NODE_122_length_90863_cov_42.353647_51	QDN-W01B-4577_sbin_15	I87	Unknown
QDN-W01B-4577_sbin_15_NODE_122_length_90863_cov_42.353647_52	QDN-W01B-4577_sbin_15	I87	Cytoplasmic	8.96
QDN-W01B-4577_sbin_15_NODE_122_length_90863_cov_42.353647_53	QDN-W01B-4577_sbin_15	I87	CytoplasmicMembrane	10
QDN-W01B-4577_sbin_15_NODE_122_length_90863_cov_42.353647_71	QDN-W01B-4577_sbin_15	A24A	CytoplasmicMembrane	10
QDN-W01B-4577_sbin_15_NODE_131_length_88655_cov_45.783465_3	QDN-W01B-4577_sbin_15	S33	Cytoplasmic	9.97
QDN-W01B-4577_sbin_15_NODE_131_length_88655_cov_45.783465_13	QDN-W01B-4577_sbin_15	S01C	Periplasmic	9.76
QDN-W01B-4577_sbin_15_NODE_148_length_83335_cov_44.046302_25	QDN-W01B-4577_sbin_15	S01C	Unknown
QDN-W01B-4577_sbin_15_NODE_148_length_83335_cov_44.046302_26	QDN-W01B-4577_sbin_15	S01C	Unknown
QDN-W01B-4577_sbin_15_NODE_148_length_83335_cov_44.046302_46	QDN-W01B-4577_sbin_15	S49B	CytoplasmicMembrane	9.27
QDN-W01B-4577_sbin_15_NODE_163_length_79769_cov_44.540244_24	QDN-W01B-4577_sbin_15	M48B	CytoplasmicMembrane	10
QDN-W01B-4577_sbin_15_NODE_163_length_79769_cov_44.540244_48	QDN-W01B-4577_sbin_15	M20C	Unknown
QDN-W01B-4577_sbin_15_NODE_163_length_79769_cov_44.540244_60	QDN-W01B-4577_sbin_15	A08	CytoplasmicMembrane	10
QDN-W01B-4577_sbin_15_NODE_172_length_77781_cov_43.815467_6	QDN-W01B-4577_sbin_15	S09C	Unknown
QDN-W01B-4577_sbin_15_NODE_172_length_77781_cov_43.815467_17	QDN-W01B-4577_sbin_15	S09X	Unknown
QDN-W01B-4577_sbin_15_NODE_172_length_77781_cov_43.815467_34	QDN-W01B-4577_sbin_15	M38	Cytoplasmic	9.97
QDN-W01B-4577_sbin_15_NODE_172_length_77781_cov_43.815467_36	QDN-W01B-4577_sbin_15	M26	Unknown
QDN-W01B-4577_sbin_15_NODE_172_length_77781_cov_43.815467_55	QDN-W01B-4577_sbin_15	M24B	Cytoplasmic	9.97
QDN-W01B-4577_sbin_15_NODE_172_length_77781_cov_43.815467_56	QDN-W01B-4577_sbin_15	S54	CytoplasmicMembrane	10
QDN-W01B-4577_sbin_15_NODE_273_length_62954_cov_43.967662_31	QDN-W01B-4577_sbin_15	S54	CytoplasmicMembrane	10
QDN-W01B-4577_sbin_15_NODE_273_length_62954_cov_43.967662_52	QDN-W01B-4577_sbin_15	M78	Cytoplasmic	8.96
QDN-W01B-4577_sbin_15_NODE_311_length_57508_cov_42.889962_6	QDN-W01B-4577_sbin_15	M28X	Cytoplasmic	8.96
QDN-W01B-4577_sbin_15_NODE_313_length_57414_cov_43.672379_2	QDN-W01B-4577_sbin_15	S12	CytoplasmicMembrane	9.82
QDN-W01B-4577_sbin_15_NODE_375_length_51150_cov_43.871083_22	QDN-W01B-4577_sbin_15	M09B	Cytoplasmic	8.96
QDN-W01B-4577_sbin_15_NODE_375_length_51150_cov_43.871083_26	QDN-W01B-4577_sbin_15	S09X	Unknown
QDN-W01B-4577_sbin_15_NODE_375_length_51150_cov_43.871083_27	QDN-W01B-4577_sbin_15	S09X	Cytoplasmic	8.96
QDN-W01B-4577_sbin_15_NODE_412_length_48873_cov_48.925765_9	QDN-W01B-4577_sbin_15	M24A	Cytoplasmic	9.97
QDN-W01B-4577_sbin_15_NODE_412_length_48873_cov_48.925765_36	QDN-W01B-4577_sbin_15	N11	Cytoplasmic	9.97
QDN-W01B-4577_sbin_15_NODE_423_length_48235_cov_39.964404_3	QDN-W01B-4577_sbin_15	S08A	Unknown
QDN-W01B-4577_sbin_15_NODE_444_length_46745_cov_40.377575_17	QDN-W01B-4577_sbin_15	M38	Cytoplasmic	9.97
QDN-W01B-4577_sbin_15_NODE_444_length_46745_cov_40.377575_18	QDN-W01B-4577_sbin_15	S24	Cytoplasmic	8.96
QDN-W01B-4577_sbin_15_NODE_457_length_46132_cov_42.983419_5	QDN-W01B-4577_sbin_15	S08A	Unknown
QDN-W01B-4577_sbin_15_NODE_480_length_44127_cov_41.830051_27	QDN-W01B-4577_sbin_15	U32	Unknown
QDN-W01B-4577_sbin_15_NODE_512_length_42071_cov_41.140946_2	QDN-W01B-4577_sbin_15	C25	Unknown
QDN-W01B-4577_sbin_15_NODE_512_length_42071_cov_41.140946_10	QDN-W01B-4577_sbin_15	S26A	Cytoplasmic	8.96
QDN-W01B-4577_sbin_15_NODE_523_length_41670_cov_43.007473_3	QDN-W01B-4577_sbin_15	M79	CytoplasmicMembrane	10
QDN-W01B-4577_sbin_15_NODE_523_length_41670_cov_43.007473_6	QDN-W01B-4577_sbin_15	I04	Unknown
QDN-W01B-4577_sbin_15_NODE_586_length_38700_cov_44.499884_22	QDN-W01B-4577_sbin_15	S08A	Unknown
QDN-W01B-4577_sbin_15_NODE_586_length_38700_cov_44.499884_25	QDN-W01B-4577_sbin_15	C26	Cytoplasmic	9.97
QDN-W01B-4577_sbin_15_NODE_655_length_35443_cov_42.750622_18	QDN-W01B-4577_sbin_15	S55	Cytoplasmic	8.96
QDN-W01B-4577_sbin_15_NODE_687_length_34250_cov_41.767393_7	QDN-W01B-4577_sbin_15	S41A	CytoplasmicMembrane	7.88
QDN-W01B-4577_sbin_15_NODE_687_length_34250_cov_41.767393_18	QDN-W01B-4577_sbin_15	C82A	Cytoplasmic	8.96
QDN-W01B-4577_sbin_15_NODE_743_length_32363_cov_42.754209_15	QDN-W01B-4577_sbin_15	M50B	CytoplasmicMembrane	10
QDN-W01B-4577_sbin_15_NODE_790_length_30484_cov_40.380229_2	QDN-W01B-4577_sbin_15	M78	Cytoplasmic	8.96
QDN-W01B-4577_sbin_15_NODE_793_length_30444_cov_43.157919_3	QDN-W01B-4577_sbin_15	S16	Cytoplasmic	9.97
QDN-W01B-4577_sbin_15_NODE_912_length_27162_cov_42.702992_7	QDN-W01B-4577_sbin_15	T05	Cytoplasmic	9.26
QDN-W01B-4577_sbin_15_NODE_935_length_26666_cov_46.875089_21	QDN-W01B-4577_sbin_15	M50B	CytoplasmicMembrane	10
QDN-W01B-4577_sbin_15_NODE_1101_length_23667_cov_44.507327_3	QDN-W01B-4577_sbin_15	S16	Cytoplasmic	9.97
QDN-W01B-4577_sbin_15_NODE_1145_length_23091_cov_44.996961_14	QDN-W01B-4577_sbin_15	S09C	Cytoplasmic	8.96
QDN-W01B-4577_sbin_15_NODE_1887_length_15724_cov_83.233710_14	QDN-W01B-4577_sbin_15	M43B	Cytoplasmic	8.96
QDN-W01B-4577_sbin_15_NODE_2048_length_14743_cov_42.615060_5	QDN-W01B-4577_sbin_15	S08A	Unknown
QDN-W01B-4577_sbin_15_NODE_3674_length_9557_cov_31.073037_3	QDN-W01B-4577_sbin_15	M43B	Extracellular	9.65
QDN-W01B-4577_sbin_15_NODE_4802_length_7767_cov_48.172588_2	QDN-W01B-4577_sbin_15	I87	Unknown
QDN-W01B-4577_sbin_15_NODE_10885_length_4323_cov_62.076851_1	QDN-W01B-4577_sbin_15	M43B	Unknown
QDN-W01B-4577_sbin_17_NODE_243_length_66397_cov_14.136776_2	QDN-W01B-4577_sbin_17	A32	Unknown
QDN-W01B-4577_sbin_17_NODE_243_length_66397_cov_14.136776_3	QDN-W01B-4577_sbin_17	M48C	Unknown
QDN-W01B-4577_sbin_17_NODE_243_length_66397_cov_14.136776_8	QDN-W01B-4577_sbin_17	S33	Unknown
QDN-W01B-4577_sbin_17_NODE_243_length_66397_cov_14.136776_9	QDN-W01B-4577_sbin_17	T01X	Cytoplasmic	8.96
QDN-W01B-4577_sbin_17_NODE_243_length_66397_cov_14.136776_10	QDN-W01B-4577_sbin_17	T03	Unknown
QDN-W01B-4577_sbin_17_NODE_243_length_66397_cov_14.136776_23	QDN-W01B-4577_sbin_17	M90	Cytoplasmic	8.96
QDN-W01B-4577_sbin_17_NODE_243_length_66397_cov_14.136776_46	QDN-W01B-4577_sbin_17	M103	CytoplasmicMembrane	9.76
QDN-W01B-4577_sbin_17_NODE_243_length_66397_cov_14.136776_52	QDN-W01B-4577_sbin_17	C26	Cytoplasmic	9.97
QDN-W01B-4577_sbin_17_NODE_413_length_48732_cov_17.158021_31	QDN-W01B-4577_sbin_17	S09X	Unknown
QDN-W01B-4577_sbin_17_NODE_493_length_43292_cov_16.202465_5	QDN-W01B-4577_sbin_17	S33	Cytoplasmic	8.96
QDN-W01B-4577_sbin_17_NODE_493_length_43292_cov_16.202465_25	QDN-W01B-4577_sbin_17	C44	CytoplasmicMembrane	8.46
QDN-W01B-4577_sbin_17_NODE_548_length_40699_cov_15.834662_19	QDN-W01B-4577_sbin_17	M16B	Unknown
QDN-W01B-4577_sbin_17_NODE_548_length_40699_cov_15.834662_20	QDN-W01B-4577_sbin_17	M16B	Periplasmic	9.76
QDN-W01B-4577_sbin_17_NODE_548_length_40699_cov_15.834662_39	QDN-W01B-4577_sbin_17	S49B	CytoplasmicMembrane	10
QDN-W01B-4577_sbin_17_NODE_587_length_38613_cov_14.564526_22	QDN-W01B-4577_sbin_17	C26	Cytoplasmic	9.97
QDN-W01B-4577_sbin_17_NODE_587_length_38613_cov_14.564526_32	QDN-W01B-4577_sbin_17	M23B	Unknown
QDN-W01B-4577_sbin_17_NODE_587_length_38613_cov_14.564526_33	QDN-W01B-4577_sbin_17	S16	Cytoplasmic	9.97
QDN-W01B-4577_sbin_17_NODE_587_length_38613_cov_14.564526_35	QDN-W01B-4577_sbin_17	S14	Cytoplasmic	9.97
QDN-W01B-4577_sbin_17_NODE_589_length_38563_cov_14.724057_28	QDN-W01B-4577_sbin_17	I87	CytoplasmicMembrane	9.82
QDN-W01B-4577_sbin_17_NODE_589_length_38563_cov_14.724057_29	QDN-W01B-4577_sbin_17	I87	CytoplasmicMembrane	9.82
QDN-W01B-4577_sbin_17_NODE_690_length_34195_cov_17.077270_6	QDN-W01B-4577_sbin_17	I39	OuterMembrane	9.93
QDN-W01B-4577_sbin_17_NODE_690_length_34195_cov_17.077270_15	QDN-W01B-4577_sbin_17	M79	CytoplasmicMembrane	10
QDN-W01B-4577_sbin_17_NODE_788_length_30590_cov_17.864385_3	QDN-W01B-4577_sbin_17	S09X	CytoplasmicMembrane	9.82
QDN-W01B-4577_sbin_17_NODE_803_length_30214_cov_14.647502_3	QDN-W01B-4577_sbin_17	S49C	Cytoplasmic	9.26
QDN-W01B-4577_sbin_17_NODE_803_length_30214_cov_14.647502_7	QDN-W01B-4577_sbin_17	C110	CytoplasmicMembrane	10
QDN-W01B-4577_sbin_17_NODE_814_length_29865_cov_16.266924_15	QDN-W01B-4577_sbin_17	M23B	CytoplasmicMembrane	10
QDN-W01B-4577_sbin_17_NODE_845_length_28768_cov_16.648835_11	QDN-W01B-4577_sbin_17	N06	CytoplasmicMembrane	10
QDN-W01B-4577_sbin_17_NODE_906_length_27259_cov_16.119100_18	QDN-W01B-4577_sbin_17	S13	Periplasmic	9.76
QDN-W01B-4577_sbin_17_NODE_977_length_26032_cov_16.458636_9	QDN-W01B-4577_sbin_17	C26	Cytoplasmic	8.96
QDN-W01B-4577_sbin_17_NODE_1031_length_24931_cov_15.600740_12	QDN-W01B-4577_sbin_17	S33	Cytoplasmic	9.26
QDN-W01B-4577_sbin_17_NODE_1031_length_24931_cov_15.600740_21	QDN-W01B-4577_sbin_17	M23B	CytoplasmicMembrane	10
QDN-W01B-4577_sbin_17_NODE_1031_length_24931_cov_15.600740_22	QDN-W01B-4577_sbin_17	M23B	CytoplasmicMembrane	10
QDN-W01B-4577_sbin_17_NODE_1031_length_24931_cov_15.600740_23	QDN-W01B-4577_sbin_17	M20F	Cytoplasmic	8.96
QDN-W01B-4577_sbin_17_NODE_1077_length_24132_cov_16.381692_3	QDN-W01B-4577_sbin_17	M23B	CytoplasmicMembrane	10
QDN-W01B-4577_sbin_17_NODE_1124_length_23354_cov_14.304777_17	QDN-W01B-4577_sbin_17	S49C	Cytoplasmic	9.97
QDN-W01B-4577_sbin_17_NODE_1129_length_23292_cov_14.409347_5	QDN-W01B-4577_sbin_17	M38	Cytoplasmic	9.26
QDN-W01B-4577_sbin_17_NODE_1129_length_23292_cov_14.409347_20	QDN-W01B-4577_sbin_17	S09X	Unknown
QDN-W01B-4577_sbin_17_NODE_1129_length_23292_cov_14.409347_21	QDN-W01B-4577_sbin_17	S09X	Cytoplasmic	9.26
QDN-W01B-4577_sbin_17_NODE_1221_length_21930_cov_15.071177_8	QDN-W01B-4577_sbin_17	M48C	CytoplasmicMembrane	9.86
QDN-W01B-4577_sbin_17_NODE_1241_length_21700_cov_13.579210_17	QDN-W01B-4577_sbin_17	M23B	Unknown
QDN-W01B-4577_sbin_17_NODE_1241_length_21700_cov_13.579210_24	QDN-W01B-4577_sbin_17	S24	Cytoplasmic	9.97
QDN-W01B-4577_sbin_17_NODE_1245_length_21661_cov_14.735444_8	QDN-W01B-4577_sbin_17	M38	Cytoplasmic	9.26
QDN-W01B-4577_sbin_17_NODE_1292_length_21065_cov_14.817515_1	QDN-W01B-4577_sbin_17	M20A	Cytoplasmic	9.26
QDN-W01B-4577_sbin_17_NODE_1292_length_21065_cov_14.817515_6	QDN-W01B-4577_sbin_17	M23B	OuterMembrane	9.93
QDN-W01B-4577_sbin_17_NODE_1292_length_21065_cov_14.817515_7	QDN-W01B-4577_sbin_17	M23B	Unknown
QDN-W01B-4577_sbin_17_NODE_1292_length_21065_cov_14.817515_15	QDN-W01B-4577_sbin_17	S33	Cytoplasmic	9.26
QDN-W01B-4577_sbin_17_NODE_1316_length_20790_cov_17.622426_6	QDN-W01B-4577_sbin_17	S01C	Unknown
QDN-W01B-4577_sbin_17_NODE_1316_length_20790_cov_17.622426_11	QDN-W01B-4577_sbin_17	S08A	Unknown
QDN-W01B-4577_sbin_17_NODE_1345_length_20523_cov_16.844587_4	QDN-W01B-4577_sbin_17	M48C	Unknown
QDN-W01B-4577_sbin_17_NODE_1357_length_20337_cov_15.671285_14	QDN-W01B-4577_sbin_17	S41A	CytoplasmicMembrane	9.97
QDN-W01B-4577_sbin_17_NODE_1357_length_20337_cov_15.671285_23	QDN-W01B-4577_sbin_17	U32	Cytoplasmic	9.97
QDN-W01B-4577_sbin_17_NODE_1365_length_20206_cov_14.267183_8	QDN-W01B-4577_sbin_17	S33	Cytoplasmic	9.26
QDN-W01B-4577_sbin_17_NODE_1365_length_20206_cov_14.267183_9	QDN-W01B-4577_sbin_17	S66	Cytoplasmic	9.97
QDN-W01B-4577_sbin_17_NODE_1365_length_20206_cov_14.267183_25	QDN-W01B-4577_sbin_17	U32	Cytoplasmic	8.96
QDN-W01B-4577_sbin_17_NODE_1384_length_19891_cov_15.876991_11	QDN-W01B-4577_sbin_17	M50B	CytoplasmicMembrane	10
QDN-W01B-4577_sbin_17_NODE_1384_length_19891_cov_15.876991_20	QDN-W01B-4577_sbin_17	C26	Cytoplasmic	9.26
QDN-W01B-4577_sbin_17_NODE_1486_length_18900_cov_15.439215_9	QDN-W01B-4577_sbin_17	M48A	CytoplasmicMembrane	10
QDN-W01B-4577_sbin_17_NODE_1486_length_18900_cov_15.439215_16	QDN-W01B-4577_sbin_17	M23B	CytoplasmicMembrane	10
QDN-W01B-4577_sbin_17_NODE_1491_length_18853_cov_12.309448_9	QDN-W01B-4577_sbin_17	C93	CytoplasmicMembrane	9.82
QDN-W01B-4577_sbin_17_NODE_1491_length_18853_cov_12.309448_12	QDN-W01B-4577_sbin_17	U69	Extracellular	10
QDN-W01B-4577_sbin_17_NODE_1491_length_18853_cov_12.309448_16	QDN-W01B-4577_sbin_17	C39	CytoplasmicMembrane	10
QDN-W01B-4577_sbin_17_NODE_1501_length_18730_cov_15.818260_1	QDN-W01B-4577_sbin_17	M48A	CytoplasmicMembrane	9.82
QDN-W01B-4577_sbin_17_NODE_1501_length_18730_cov_15.818260_16	QDN-W01B-4577_sbin_17	T01B	Cytoplasmic	9.97
QDN-W01B-4577_sbin_17_NODE_1526_length_18479_cov_17.706416_1	QDN-W01B-4577_sbin_17	S01C	Unknown
QDN-W01B-4577_sbin_17_NODE_1592_length_17924_cov_13.788237_7	QDN-W01B-4577_sbin_17	I39	OuterMembrane	9.93
QDN-W01B-4577_sbin_17_NODE_1685_length_17139_cov_16.016682_13	QDN-W01B-4577_sbin_17	C44	Cytoplasmic	9.26
QDN-W01B-4577_sbin_17_NODE_1811_length_16178_cov_15.759102_3	QDN-W01B-4577_sbin_17	I39	OuterMembrane	10
QDN-W01B-4577_sbin_17_NODE_1986_length_15114_cov_22.915599_4	QDN-W01B-4577_sbin_17	M95	Cytoplasmic	8.96
QDN-W01B-4577_sbin_17_NODE_1986_length_15114_cov_22.915599_5	QDN-W01B-4577_sbin_17	C44	Cytoplasmic	9.97
QDN-W01B-4577_sbin_17_NODE_1988_length_15102_cov_15.728584_2	QDN-W01B-4577_sbin_17	M103	Cytoplasmic	9.26
QDN-W01B-4577_sbin_17_NODE_1989_length_15096_cov_15.162090_16	QDN-W01B-4577_sbin_17	S01C	Unknown
QDN-W01B-4577_sbin_17_NODE_2075_length_14580_cov_15.397590_1	QDN-W01B-4577_sbin_17	U32	Cytoplasmic	8.96
QDN-W01B-4577_sbin_17_NODE_2076_length_14573_cov_16.124948_13	QDN-W01B-4577_sbin_17	S49C	Cytoplasmic	9.26
QDN-W01B-4577_sbin_17_NODE_2099_length_14467_cov_15.770122_7	QDN-W01B-4577_sbin_17	M16A	Cytoplasmic	9.97
QDN-W01B-4577_sbin_17_NODE_2158_length_14215_cov_15.293785_8	QDN-W01B-4577_sbin_17	M24A	Cytoplasmic	9.97
QDN-W01B-4577_sbin_17_NODE_2180_length_14087_cov_16.604974_5	QDN-W01B-4577_sbin_17	M23B	CytoplasmicMembrane	7.88
QDN-W01B-4577_sbin_17_NODE_2246_length_13778_cov_15.356773_2	QDN-W01B-4577_sbin_17	T05	Cytoplasmic	9.97
QDN-W01B-4577_sbin_17_NODE_2246_length_13778_cov_15.356773_13	QDN-W01B-4577_sbin_17	S01C	Unknown
QDN-W01B-4577_sbin_17_NODE_2292_length_13552_cov_13.927984_1	QDN-W01B-4577_sbin_17	N09	Cytoplasmic	9.97
QDN-W01B-4577_sbin_17_NODE_2292_length_13552_cov_13.927984_9	QDN-W01B-4577_sbin_17	S33	Unknown
QDN-W01B-4577_sbin_17_NODE_2644_length_12180_cov_15.561237_7	QDN-W01B-4577_sbin_17	M23B	Unknown
QDN-W01B-4577_sbin_17_NODE_2767_length_11760_cov_14.037762_5	QDN-W01B-4577_sbin_17	S49C	Cytoplasmic	9.26
QDN-W01B-4577_sbin_17_NODE_3190_length_10591_cov_15.701215_2	QDN-W01B-4577_sbin_17	C26	Cytoplasmic	9.26
QDN-W01B-4577_sbin_17_NODE_3190_length_10591_cov_15.701215_11	QDN-W01B-4577_sbin_17	C26	Periplasmic	9.8
QDN-W01B-4577_sbin_17_NODE_3348_length_10212_cov_14.427882_4	QDN-W01B-4577_sbin_17	S33	Cytoplasmic	8.96
QDN-W01B-4577_sbin_17_NODE_3348_length_10212_cov_14.427882_8	QDN-W01B-4577_sbin_17	U32	Cytoplasmic	9.26
QDN-W01B-4577_sbin_17_NODE_3380_length_10117_cov_15.770622_4	QDN-W01B-4577_sbin_17	M79	CytoplasmicMembrane	10
QDN-W01B-4577_sbin_17_NODE_3380_length_10117_cov_15.770622_6	QDN-W01B-4577_sbin_17	M17	CytoplasmicMembrane	8.47
QDN-W01B-4577_sbin_17_NODE_3380_length_10117_cov_15.770622_13	QDN-W01B-4577_sbin_17	I39	OuterMembrane	9.92
QDN-W01B-4577_sbin_17_NODE_3813_length_9259_cov_15.615602_4	QDN-W01B-4577_sbin_17	M17	Cytoplasmic	9.26
QDN-W01B-4577_sbin_17_NODE_3850_length_9176_cov_14.548843_8	QDN-W01B-4577_sbin_17	S11	Periplasmic	9.44
QDN-W01B-4577_sbin_17_NODE_4017_length_8880_cov_15.736431_7	QDN-W01B-4577_sbin_17	M38	Cytoplasmic	9.97
QDN-W01B-4577_sbin_17_NODE_4017_length_8880_cov_15.736431_9	QDN-W01B-4577_sbin_17	M48B	CytoplasmicMembrane	10
QDN-W01B-4577_sbin_17_NODE_4128_length_8701_cov_15.593685_5	QDN-W01B-4577_sbin_17	M50B	CytoplasmicMembrane	10
QDN-W01B-4577_sbin_17_NODE_4182_length_8622_cov_15.614101_3	QDN-W01B-4577_sbin_17	M23B	CytoplasmicMembrane	10
QDN-W01B-4577_sbin_17_NODE_4245_length_8521_cov_11.587172_1	QDN-W01B-4577_sbin_17	A08	CytoplasmicMembrane	10
QDN-W01B-4577_sbin_17_NODE_4263_length_8499_cov_17.985197_4	QDN-W01B-4577_sbin_17	S33	Unknown
QDN-W01B-4577_sbin_17_NODE_4283_length_8483_cov_18.070954_4	QDN-W01B-4577_sbin_17	M20D	Cytoplasmic	8.96
QDN-W01B-4577_sbin_17_NODE_4700_length_7885_cov_16.172542_3	QDN-W01B-4577_sbin_17	S26A	CytoplasmicMembrane	10
QDN-W01B-4577_sbin_17_NODE_4720_length_7866_cov_14.105620_4	QDN-W01B-4577_sbin_17	C44	Cytoplasmic	9.97
QDN-W01B-4577_sbin_17_NODE_4806_length_7762_cov_17.448553_2	QDN-W01B-4577_sbin_17	S09C	Unknown
QDN-W01B-4577_sbin_17_NODE_4834_length_7740_cov_16.084971_4	QDN-W01B-4577_sbin_17	A24A	CytoplasmicMembrane	10
QDN-W01B-4577_sbin_17_NODE_5183_length_7403_cov_16.974959_5	QDN-W01B-4577_sbin_17	M23B	CytoplasmicMembrane	10
QDN-W01B-4577_sbin_17_NODE_5288_length_7285_cov_15.404564_5	QDN-W01B-4577_sbin_17	S33	Extracellular	9.45
QDN-W01B-4577_sbin_17_NODE_5466_length_7124_cov_16.269062_6	QDN-W01B-4577_sbin_17	M48B	CytoplasmicMembrane	10
QDN-W01B-4577_sbin_17_NODE_5598_length_6978_cov_14.384660_5	QDN-W01B-4577_sbin_17	M20A	Cytoplasmic	8.96
QDN-W01B-4577_sbin_17_NODE_5598_length_6978_cov_14.384660_6	QDN-W01B-4577_sbin_17	M23B	CytoplasmicMembrane	10
QDN-W01B-4577_sbin_17_NODE_5899_length_6746_cov_16.111643_2	QDN-W01B-4577_sbin_17	S16	Cytoplasmic	9.97
QDN-W01B-4577_sbin_17_NODE_6199_length_6488_cov_13.946059_2	QDN-W01B-4577_sbin_17	S09X	Periplasmic	9.44
QDN-W01B-4577_sbin_17_NODE_6430_length_6308_cov_18.328482_2	QDN-W01B-4577_sbin_17	S11	CytoplasmicMembrane	9.82
QDN-W01B-4577_sbin_17_NODE_6430_length_6308_cov_18.328482_3	QDN-W01B-4577_sbin_17	S09X	Unknown
QDN-W01B-4577_sbin_17_NODE_6730_length_6089_cov_13.110540_1	QDN-W01B-4577_sbin_17	U69	Unknown
QDN-W01B-4577_sbin_17_NODE_7134_length_5836_cov_16.187511_4	QDN-W01B-4577_sbin_17	C26	Cytoplasmic	8.96
QDN-W01B-4577_sbin_17_NODE_7136_length_5834_cov_15.325835_5	QDN-W01B-4577_sbin_17	S24	Cytoplasmic	9.97
QDN-W01B-4577_sbin_17_NODE_7357_length_5705_cov_14.807434_2	QDN-W01B-4577_sbin_17	M23B	OuterMembrane	9.92
QDN-W01B-4577_sbin_17_NODE_7444_length_5657_cov_16.592645_5	QDN-W01B-4577_sbin_17	M20F	Unknown
QDN-W01B-4577_sbin_17_NODE_7988_length_5360_cov_13.247691_4	QDN-W01B-4577_sbin_17	M61	Cytoplasmic	8.96
QDN-W01B-4577_sbin_17_NODE_7988_length_5360_cov_13.247691_5	QDN-W01B-4577_sbin_17	S49C	Cytoplasmic	9.26
QDN-W01B-4577_sbin_17_NODE_9441_length_4765_cov_14.119321_2	QDN-W01B-4577_sbin_17	S16	Cytoplasmic	9.97
QDN-W01B-4577_sbin_17_NODE_10136_length_4530_cov_17.241341_6	QDN-W01B-4577_sbin_17	U32	Cytoplasmic	8.96
QDN-W01B-4577_sbin_17_NODE_10684_length_4377_cov_10.762147_1	QDN-W01B-4577_sbin_17	U69	Unknown
QDN-W01B-4577_sbin_17_NODE_15143_length_3463_cov_16.375000_3	QDN-W01B-4577_sbin_17	C40	CytoplasmicMembrane	9.86
QDN-W01B-4577_sbin_17_NODE_15365_length_3432_cov_18.185076_1	QDN-W01B-4577_sbin_17	I39	OuterMembrane	10
QDN-W01B-4577_sbin_17_NODE_15365_length_3432_cov_18.185076_2	QDN-W01B-4577_sbin_17	C26	CytoplasmicMembrane	8.46
QDN-W01B-4577_sbin_17_NODE_15858_length_3362_cov_14.301482_1	QDN-W01B-4577_sbin_17	I87	Unknown
QDN-W01B-4577_sbin_17_NODE_15995_length_3344_cov_9.681970_4	QDN-W01B-4577_sbin_17	S33	Unknown
QDN-W01B-4577_sbin_17_NODE_19116_length_2970_cov_15.179417_4	QDN-W01B-4577_sbin_17	M38	Cytoplasmic	9.97
QDN-W01B-4577_sbin_17_NODE_22229_length_2692_cov_14.332954_1	QDN-W01B-4577_sbin_17	M01	Unknown
QDN-W01B-4577_sbin_18_NODE_1_length_480980_cov_67.710229_2	QDN-W01B-4577_sbin_18	C44	Unknown
QDN-W01B-4577_sbin_18_NODE_1_length_480980_cov_67.710229_15	QDN-W01B-4577_sbin_18	S13	Unknown
QDN-W01B-4577_sbin_18_NODE_1_length_480980_cov_67.710229_54	QDN-W01B-4577_sbin_18	S49C	Unknown
QDN-W01B-4577_sbin_18_NODE_1_length_480980_cov_67.710229_55	QDN-W01B-4577_sbin_18	S49C	Cytoplasmic	9.97
QDN-W01B-4577_sbin_18_NODE_1_length_480980_cov_67.710229_60	QDN-W01B-4577_sbin_18	M50	Cytoplasmic	8.96
QDN-W01B-4577_sbin_18_NODE_1_length_480980_cov_67.710229_109	QDN-W01B-4577_sbin_18	S49C	Cytoplasmic	9.97
QDN-W01B-4577_sbin_18_NODE_1_length_480980_cov_67.710229_113	QDN-W01B-4577_sbin_18	M23B	CytoplasmicMembrane	10
QDN-W01B-4577_sbin_18_NODE_1_length_480980_cov_67.710229_163	QDN-W01B-4577_sbin_18	I87	Cytoplasmic	8.96
QDN-W01B-4577_sbin_18_NODE_1_length_480980_cov_67.710229_169	QDN-W01B-4577_sbin_18	I39	OuterMembrane	10
QDN-W01B-4577_sbin_18_NODE_1_length_480980_cov_67.710229_222	QDN-W01B-4577_sbin_18	M01	Unknown
QDN-W01B-4577_sbin_18_NODE_1_length_480980_cov_67.710229_223	QDN-W01B-4577_sbin_18	U32	Cytoplasmic	8.96
QDN-W01B-4577_sbin_18_NODE_1_length_480980_cov_67.710229_245	QDN-W01B-4577_sbin_18	S33	Cytoplasmic	9.26
QDN-W01B-4577_sbin_18_NODE_1_length_480980_cov_67.710229_285	QDN-W01B-4577_sbin_18	I39	OuterMembrane	10
QDN-W01B-4577_sbin_18_NODE_1_length_480980_cov_67.710229_309	QDN-W01B-4577_sbin_18	S49C	Cytoplasmic	9.97
QDN-W01B-4577_sbin_18_NODE_1_length_480980_cov_67.710229_311	QDN-W01B-4577_sbin_18	S49C	Cytoplasmic	9.97
QDN-W01B-4577_sbin_18_NODE_1_length_480980_cov_67.710229_315	QDN-W01B-4577_sbin_18	S85	Unknown
QDN-W01B-4577_sbin_18_NODE_1_length_480980_cov_67.710229_316	QDN-W01B-4577_sbin_18	S85	Unknown
QDN-W01B-4577_sbin_18_NODE_1_length_480980_cov_67.710229_340	QDN-W01B-4577_sbin_18	C93	Cytoplasmic	8.96
QDN-W01B-4577_sbin_18_NODE_1_length_480980_cov_67.710229_344	QDN-W01B-4577_sbin_18	M23B	CytoplasmicMembrane	9.99
QDN-W01B-4577_sbin_18_NODE_1_length_480980_cov_67.710229_345	QDN-W01B-4577_sbin_18	S01C	Periplasmic	9.76
QDN-W01B-4577_sbin_18_NODE_1_length_480980_cov_67.710229_346	QDN-W01B-4577_sbin_18	I39	OuterMembrane	10
QDN-W01B-4577_sbin_18_NODE_1_length_480980_cov_67.710229_365	QDN-W01B-4577_sbin_18	M48A	CytoplasmicMembrane	10
QDN-W01B-4577_sbin_18_NODE_1_length_480980_cov_67.710229_413	QDN-W01B-4577_sbin_18	C44	Cytoplasmic	9.26
QDN-W01B-4577_sbin_18_NODE_1_length_480980_cov_67.710229_424	QDN-W01B-4577_sbin_18	S11	CytoplasmicMembrane	9.97
QDN-W01B-4577_sbin_18_NODE_1_length_480980_cov_67.710229_432	QDN-W01B-4577_sbin_18	M23B	Unknown
QDN-W01B-4577_sbin_18_NODE_1_length_480980_cov_67.710229_437	QDN-W01B-4577_sbin_18	S33	Cytoplasmic	8.96
QDN-W01B-4577_sbin_18_NODE_8_length_277632_cov_69.826571_34	QDN-W01B-4577_sbin_18	S11	Periplasmic	9.76
QDN-W01B-4577_sbin_18_NODE_8_length_277632_cov_69.826571_49	QDN-W01B-4577_sbin_18	C44	Cytoplasmic	9.97
QDN-W01B-4577_sbin_18_NODE_8_length_277632_cov_69.826571_118	QDN-W01B-4577_sbin_18	N11	Cytoplasmic	9.97
QDN-W01B-4577_sbin_18_NODE_8_length_277632_cov_69.826571_152	QDN-W01B-4577_sbin_18	S49C	Cytoplasmic	9.97
QDN-W01B-4577_sbin_18_NODE_8_length_277632_cov_69.826571_153	QDN-W01B-4577_sbin_18	M48B	CytoplasmicMembrane	9.86
QDN-W01B-4577_sbin_18_NODE_8_length_277632_cov_69.826571_159	QDN-W01B-4577_sbin_18	C26	Cytoplasmic	9.26
QDN-W01B-4577_sbin_18_NODE_8_length_277632_cov_69.826571_163	QDN-W01B-4577_sbin_18	C26	Unknown
QDN-W01B-4577_sbin_18_NODE_8_length_277632_cov_69.826571_166	QDN-W01B-4577_sbin_18	I39	OuterMembrane	10
QDN-W01B-4577_sbin_18_NODE_8_length_277632_cov_69.826571_211	QDN-W01B-4577_sbin_18	I87	Unknown
QDN-W01B-4577_sbin_18_NODE_8_length_277632_cov_69.826571_212	QDN-W01B-4577_sbin_18	I87	Unknown
QDN-W01B-4577_sbin_18_NODE_8_length_277632_cov_69.826571_240	QDN-W01B-4577_sbin_18	T05	Cytoplasmic	9.97
QDN-W01B-4577_sbin_18_NODE_17_length_184154_cov_54.671258_11	QDN-W01B-4577_sbin_18	S49C	Cytoplasmic	9.97
QDN-W01B-4577_sbin_18_NODE_17_length_184154_cov_54.671258_81	QDN-W01B-4577_sbin_18	M41	CytoplasmicMembrane	10
QDN-W01B-4577_sbin_18_NODE_17_length_184154_cov_54.671258_90	QDN-W01B-4577_sbin_18	C26	Cytoplasmic	9.97
QDN-W01B-4577_sbin_18_NODE_17_length_184154_cov_54.671258_114	QDN-W01B-4577_sbin_18	S33	Cytoplasmic	8.96
QDN-W01B-4577_sbin_18_NODE_17_length_184154_cov_54.671258_145	QDN-W01B-4577_sbin_18	U69	OuterMembrane	9.83
QDN-W01B-4577_sbin_18_NODE_17_length_184154_cov_54.671258_150	QDN-W01B-4577_sbin_18	M23B	CytoplasmicMembrane	7.88
QDN-W01B-4577_sbin_18_NODE_21_length_179480_cov_59.521912_7	QDN-W01B-4577_sbin_18	S14	Cytoplasmic	9.26
QDN-W01B-4577_sbin_18_NODE_21_length_179480_cov_59.521912_9	QDN-W01B-4577_sbin_18	S16	Cytoplasmic	9.97
QDN-W01B-4577_sbin_18_NODE_21_length_179480_cov_59.521912_17	QDN-W01B-4577_sbin_18	M23B	CytoplasmicMembrane	7.88
QDN-W01B-4577_sbin_18_NODE_21_length_179480_cov_59.521912_47	QDN-W01B-4577_sbin_18	M50	Unknown
QDN-W01B-4577_sbin_18_NODE_21_length_179480_cov_59.521912_61	QDN-W01B-4577_sbin_18	M24A	Cytoplasmic	9.97
QDN-W01B-4577_sbin_18_NODE_21_length_179480_cov_59.521912_69	QDN-W01B-4577_sbin_18	M50B	CytoplasmicMembrane	10
QDN-W01B-4577_sbin_18_NODE_21_length_179480_cov_59.521912_79	QDN-W01B-4577_sbin_18	M14A	Cytoplasmic	8.96
QDN-W01B-4577_sbin_18_NODE_21_length_179480_cov_59.521912_92	QDN-W01B-4577_sbin_18	M90	Cytoplasmic	8.96
QDN-W01B-4577_sbin_18_NODE_21_length_179480_cov_59.521912_102	QDN-W01B-4577_sbin_18	S49C	Cytoplasmic	9.97
QDN-W01B-4577_sbin_18_NODE_21_length_179480_cov_59.521912_119	QDN-W01B-4577_sbin_18	S16	Cytoplasmic	8.96
QDN-W01B-4577_sbin_18_NODE_21_length_179480_cov_59.521912_120	QDN-W01B-4577_sbin_18	S16	Cytoplasmic	9.97
QDN-W01B-4577_sbin_18_NODE_21_length_179480_cov_59.521912_123	QDN-W01B-4577_sbin_18	M38	Cytoplasmic	9.97
QDN-W01B-4577_sbin_18_NODE_21_length_179480_cov_59.521912_135	QDN-W01B-4577_sbin_18	M20A	Cytoplasmic	9.97
QDN-W01B-4577_sbin_18_NODE_21_length_179480_cov_59.521912_144	QDN-W01B-4577_sbin_18	M17	Cytoplasmic	9.26
QDN-W01B-4577_sbin_18_NODE_21_length_179480_cov_59.521912_155	QDN-W01B-4577_sbin_18	M16A	Cytoplasmic	9.97
QDN-W01B-4577_sbin_18_NODE_21_length_179480_cov_59.521912_158	QDN-W01B-4577_sbin_18	M95	Unknown
QDN-W01B-4577_sbin_18_NODE_39_length_148284_cov_66.587962_9	QDN-W01B-4577_sbin_18	S16	Cytoplasmic	9.97
QDN-W01B-4577_sbin_18_NODE_39_length_148284_cov_66.587962_46	QDN-W01B-4577_sbin_18	M23B	CytoplasmicMembrane	7.88
QDN-W01B-4577_sbin_18_NODE_39_length_148284_cov_66.587962_55	QDN-W01B-4577_sbin_18	M32	Cytoplasmic	8.96
QDN-W01B-4577_sbin_18_NODE_39_length_148284_cov_66.587962_57	QDN-W01B-4577_sbin_18	S09X	Unknown
QDN-W01B-4577_sbin_18_NODE_39_length_148284_cov_66.587962_62	QDN-W01B-4577_sbin_18	M23B	CytoplasmicMembrane	7.88
QDN-W01B-4577_sbin_18_NODE_39_length_148284_cov_66.587962_79	QDN-W01B-4577_sbin_18	T03	Unknown
QDN-W01B-4577_sbin_18_NODE_39_length_148284_cov_66.587962_81	QDN-W01B-4577_sbin_18	C26	Cytoplasmic	8.96
QDN-W01B-4577_sbin_18_NODE_44_length_142300_cov_66.191494_34	QDN-W01B-4577_sbin_18	M20A	Cytoplasmic	8.96
QDN-W01B-4577_sbin_18_NODE_44_length_142300_cov_66.191494_48	QDN-W01B-4577_sbin_18	S49C	Cytoplasmic	9.26
QDN-W01B-4577_sbin_18_NODE_44_length_142300_cov_66.191494_65	QDN-W01B-4577_sbin_18	S33	Cytoplasmic	9.97
QDN-W01B-4577_sbin_18_NODE_44_length_142300_cov_66.191494_76	QDN-W01B-4577_sbin_18	U32	Cytoplasmic	8.96
QDN-W01B-4577_sbin_18_NODE_44_length_142300_cov_66.191494_77	QDN-W01B-4577_sbin_18	U32	Cytoplasmic	8.96
QDN-W01B-4577_sbin_18_NODE_44_length_142300_cov_66.191494_86	QDN-W01B-4577_sbin_18	S09C	Unknown
QDN-W01B-4577_sbin_18_NODE_44_length_142300_cov_66.191494_88	QDN-W01B-4577_sbin_18	S49C	Cytoplasmic	9.97
QDN-W01B-4577_sbin_18_NODE_44_length_142300_cov_66.191494_93	QDN-W01B-4577_sbin_18	S49C	Cytoplasmic	9.97
QDN-W01B-4577_sbin_18_NODE_44_length_142300_cov_66.191494_115	QDN-W01B-4577_sbin_18	S01A	CytoplasmicMembrane	10
QDN-W01B-4577_sbin_18_NODE_44_length_142300_cov_66.191494_116	QDN-W01B-4577_sbin_18	I87	Cytoplasmic	8.96
QDN-W01B-4577_sbin_18_NODE_44_length_142300_cov_66.191494_122	QDN-W01B-4577_sbin_18	T01B	Cytoplasmic	9.97
QDN-W01B-4577_sbin_18_NODE_44_length_142300_cov_66.191494_128	QDN-W01B-4577_sbin_18	S09X	Unknown
QDN-W01B-4577_sbin_18_NODE_47_length_134337_cov_64.608503_9	QDN-W01B-4577_sbin_18	M103	Cytoplasmic	9.26
QDN-W01B-4577_sbin_18_NODE_47_length_134337_cov_64.608503_19	QDN-W01B-4577_sbin_18	S41A	CytoplasmicMembrane	7.88
QDN-W01B-4577_sbin_18_NODE_47_length_134337_cov_64.608503_20	QDN-W01B-4577_sbin_18	M23B	OuterMembrane	8.28
QDN-W01B-4577_sbin_18_NODE_47_length_134337_cov_64.608503_74	QDN-W01B-4577_sbin_18	M03A	Cytoplasmic	9.97
QDN-W01B-4577_sbin_18_NODE_47_length_134337_cov_64.608503_86	QDN-W01B-4577_sbin_18	M24B	Cytoplasmic	9.97
QDN-W01B-4577_sbin_18_NODE_56_length_130360_cov_58.498047_34	QDN-W01B-4577_sbin_18	N06	CytoplasmicMembrane	9.82
QDN-W01B-4577_sbin_18_NODE_56_length_130360_cov_58.498047_76	QDN-W01B-4577_sbin_18	M48B	CytoplasmicMembrane	10
QDN-W01B-4577_sbin_18_NODE_56_length_130360_cov_58.498047_92	QDN-W01B-4577_sbin_18	M48C	Cytoplasmic	8.96
QDN-W01B-4577_sbin_18_NODE_56_length_130360_cov_58.498047_101	QDN-W01B-4577_sbin_18	M17	Cytoplasmic	9.97
QDN-W01B-4577_sbin_18_NODE_70_length_117797_cov_59.685371_4	QDN-W01B-4577_sbin_18	M23B	CytoplasmicMembrane	9.99
QDN-W01B-4577_sbin_18_NODE_70_length_117797_cov_59.685371_8	QDN-W01B-4577_sbin_18	M23B	CytoplasmicMembrane	10
QDN-W01B-4577_sbin_18_NODE_70_length_117797_cov_59.685371_10	QDN-W01B-4577_sbin_18	M23B	CytoplasmicMembrane	10
QDN-W01B-4577_sbin_18_NODE_70_length_117797_cov_59.685371_17	QDN-W01B-4577_sbin_18	T03	Periplasmic	9.76
QDN-W01B-4577_sbin_18_NODE_70_length_117797_cov_59.685371_56	QDN-W01B-4577_sbin_18	C56	Cytoplasmic	9.97
QDN-W01B-4577_sbin_18_NODE_76_length_113153_cov_63.581894_2	QDN-W01B-4577_sbin_18	M38	Cytoplasmic	9.26
QDN-W01B-4577_sbin_18_NODE_76_length_113153_cov_63.581894_51	QDN-W01B-4577_sbin_18	I39	OuterMembrane	10
QDN-W01B-4577_sbin_18_NODE_76_length_113153_cov_63.581894_88	QDN-W01B-4577_sbin_18	S09X	Unknown
QDN-W01B-4577_sbin_18_NODE_76_length_113153_cov_63.581894_97	QDN-W01B-4577_sbin_18	S16	Cytoplasmic	8.96
QDN-W01B-4577_sbin_18_NODE_95_length_104233_cov_64.182342_4	QDN-W01B-4577_sbin_18	C26	Cytoplasmic	9.26
QDN-W01B-4577_sbin_18_NODE_95_length_104233_cov_64.182342_13	QDN-W01B-4577_sbin_18	S01C	Unknown
QDN-W01B-4577_sbin_18_NODE_95_length_104233_cov_64.182342_28	QDN-W01B-4577_sbin_18	C26	Cytoplasmic	9.97
QDN-W01B-4577_sbin_18_NODE_95_length_104233_cov_64.182342_29	QDN-W01B-4577_sbin_18	C26	Cytoplasmic	9.97
QDN-W01B-4577_sbin_18_NODE_95_length_104233_cov_64.182342_73	QDN-W01B-4577_sbin_18	C44	Cytoplasmic	9.97
QDN-W01B-4577_sbin_18_NODE_95_length_104233_cov_64.182342_92	QDN-W01B-4577_sbin_18	C44	Cytoplasmic	8.96
QDN-W01B-4577_sbin_18_NODE_95_length_104233_cov_64.182342_99	QDN-W01B-4577_sbin_18	S09X	Unknown
QDN-W01B-4577_sbin_18_NODE_95_length_104233_cov_64.182342_100	QDN-W01B-4577_sbin_18	S09X	Cytoplasmic	8.96
QDN-W01B-4577_sbin_18_NODE_125_length_90382_cov_54.496120_16	QDN-W01B-4577_sbin_18	S49C	Cytoplasmic	9.97
QDN-W01B-4577_sbin_18_NODE_125_length_90382_cov_54.496120_23	QDN-W01B-4577_sbin_18	S49C	Cytoplasmic	9.97
QDN-W01B-4577_sbin_18_NODE_125_length_90382_cov_54.496120_44	QDN-W01B-4577_sbin_18	S33	Cytoplasmic	8.96
QDN-W01B-4577_sbin_18_NODE_125_length_90382_cov_54.496120_54	QDN-W01B-4577_sbin_18	S33	Cytoplasmic	9.97
QDN-W01B-4577_sbin_18_NODE_125_length_90382_cov_54.496120_70	QDN-W01B-4577_sbin_18	C40	Unknown
QDN-W01B-4577_sbin_18_NODE_125_length_90382_cov_54.496120_75	QDN-W01B-4577_sbin_18	C26	Cytoplasmic	9.97
QDN-W01B-4577_sbin_18_NODE_125_length_90382_cov_54.496120_77	QDN-W01B-4577_sbin_18	S09C	CytoplasmicMembrane	9.82
QDN-W01B-4577_sbin_18_NODE_211_length_72204_cov_64.587451_2	QDN-W01B-4577_sbin_18	U69	Extracellular	10
QDN-W01B-4577_sbin_18_NODE_211_length_72204_cov_64.587451_9	QDN-W01B-4577_sbin_18	I39	OuterMembrane	10
QDN-W01B-4577_sbin_18_NODE_211_length_72204_cov_64.587451_25	QDN-W01B-4577_sbin_18	M23B	CytoplasmicMembrane	10
QDN-W01B-4577_sbin_18_NODE_211_length_72204_cov_64.587451_37	QDN-W01B-4577_sbin_18	S09C	CytoplasmicMembrane	9.82
QDN-W01B-4577_sbin_18_NODE_211_length_72204_cov_64.587451_43	QDN-W01B-4577_sbin_18	M23B	CytoplasmicMembrane	9.99
QDN-W01B-4577_sbin_18_NODE_211_length_72204_cov_64.587451_47	QDN-W01B-4577_sbin_18	M23B	CytoplasmicMembrane	9.99
QDN-W01B-4577_sbin_18_NODE_211_length_72204_cov_64.587451_56	QDN-W01B-4577_sbin_18	C26	Cytoplasmic	9.97
QDN-W01B-4577_sbin_18_NODE_216_length_71382_cov_56.147882_21	QDN-W01B-4577_sbin_18	A31	Cytoplasmic	8.96
QDN-W01B-4577_sbin_18_NODE_216_length_71382_cov_56.147882_25	QDN-W01B-4577_sbin_18	S33	Unknown
QDN-W01B-4577_sbin_18_NODE_216_length_71382_cov_56.147882_29	QDN-W01B-4577_sbin_18	M23B	CytoplasmicMembrane	9.82
QDN-W01B-4577_sbin_18_NODE_216_length_71382_cov_56.147882_37	QDN-W01B-4577_sbin_18	M48B	CytoplasmicMembrane	10
QDN-W01B-4577_sbin_18_NODE_216_length_71382_cov_56.147882_54	QDN-W01B-4577_sbin_18	C40	Unknown
QDN-W01B-4577_sbin_18_NODE_221_length_70265_cov_61.832389_6	QDN-W01B-4577_sbin_18	S33	Unknown
QDN-W01B-4577_sbin_18_NODE_221_length_70265_cov_61.832389_31	QDN-W01B-4577_sbin_18	A31	Unknown
QDN-W01B-4577_sbin_18_NODE_221_length_70265_cov_61.832389_51	QDN-W01B-4577_sbin_18	M103	Cytoplasmic	9.26
QDN-W01B-4577_sbin_18_NODE_249_length_65693_cov_55.572031_41	QDN-W01B-4577_sbin_18	S49B	Unknown
QDN-W01B-4577_sbin_18_NODE_249_length_65693_cov_55.572031_70	QDN-W01B-4577_sbin_18	M78	Cytoplasmic	8.96
QDN-W01B-4577_sbin_18_NODE_269_length_63287_cov_59.283227_4	QDN-W01B-4577_sbin_18	S33	Cytoplasmic	9.97
QDN-W01B-4577_sbin_18_NODE_269_length_63287_cov_59.283227_7	QDN-W01B-4577_sbin_18	M50B	CytoplasmicMembrane	10
QDN-W01B-4577_sbin_18_NODE_269_length_63287_cov_59.283227_19	QDN-W01B-4577_sbin_18	M23B	CytoplasmicMembrane	9.82
QDN-W01B-4577_sbin_18_NODE_292_length_59921_cov_59.702168_51	QDN-W01B-4577_sbin_18	N06	CytoplasmicMembrane	10
QDN-W01B-4577_sbin_18_NODE_292_length_59921_cov_59.702168_57	QDN-W01B-4577_sbin_18	M23B	CytoplasmicMembrane	9.99
QDN-W01B-4577_sbin_18_NODE_299_length_58826_cov_63.642766_24	QDN-W01B-4577_sbin_18	S33	Cytoplasmic	9.97
QDN-W01B-4577_sbin_18_NODE_299_length_58826_cov_63.642766_53	QDN-W01B-4577_sbin_18	M23B	CytoplasmicMembrane	9.99
QDN-W01B-4577_sbin_18_NODE_333_length_55007_cov_67.833418_2	QDN-W01B-4577_sbin_18	M38	Cytoplasmic	9.97
QDN-W01B-4577_sbin_18_NODE_333_length_55007_cov_67.833418_32	QDN-W01B-4577_sbin_18	S09C	Cytoplasmic	8.96
QDN-W01B-4577_sbin_18_NODE_333_length_55007_cov_67.833418_47	QDN-W01B-4577_sbin_18	M23B	CytoplasmicMembrane	10
QDN-W01B-4577_sbin_18_NODE_368_length_51783_cov_66.802892_2	QDN-W01B-4577_sbin_18	M42	Cytoplasmic	9.97
QDN-W01B-4577_sbin_18_NODE_368_length_51783_cov_66.802892_4	QDN-W01B-4577_sbin_18	C44	Cytoplasmic	9.97
QDN-W01B-4577_sbin_18_NODE_368_length_51783_cov_66.802892_22	QDN-W01B-4577_sbin_18	S33	Unknown
QDN-W01B-4577_sbin_18_NODE_368_length_51783_cov_66.802892_35	QDN-W01B-4577_sbin_18	M23B	Unknown
QDN-W01B-4577_sbin_18_NODE_380_length_50781_cov_63.596854_10	QDN-W01B-4577_sbin_18	U69	OuterMembrane	9.48
QDN-W01B-4577_sbin_18_NODE_380_length_50781_cov_63.596854_38	QDN-W01B-4577_sbin_18	S24	Unknown
QDN-W01B-4577_sbin_18_NODE_393_length_49886_cov_48.934097_4	QDN-W01B-4577_sbin_18	S24	Cytoplasmic	9.97
QDN-W01B-4577_sbin_18_NODE_393_length_49886_cov_48.934097_33	QDN-W01B-4577_sbin_18	S16	Cytoplasmic	9.97
QDN-W01B-4577_sbin_18_NODE_393_length_49886_cov_48.934097_39	QDN-W01B-4577_sbin_18	C14B	Unknown
QDN-W01B-4577_sbin_18_NODE_402_length_49521_cov_66.070554_11	QDN-W01B-4577_sbin_18	M16B	Unknown
QDN-W01B-4577_sbin_18_NODE_402_length_49521_cov_66.070554_12	QDN-W01B-4577_sbin_18	M16B	Unknown
QDN-W01B-4577_sbin_18_NODE_402_length_49521_cov_66.070554_30	QDN-W01B-4577_sbin_18	S49C	Cytoplasmic	9.26
QDN-W01B-4577_sbin_18_NODE_406_length_49243_cov_64.485708_53	QDN-W01B-4577_sbin_18	A32	CytoplasmicMembrane	9.82
QDN-W01B-4577_sbin_18_NODE_406_length_49243_cov_64.485708_55	QDN-W01B-4577_sbin_18	S09X	Unknown
QDN-W01B-4577_sbin_18_NODE_441_length_47038_cov_54.331162_6	QDN-W01B-4577_sbin_18	I39	OuterMembrane	10
QDN-W01B-4577_sbin_18_NODE_441_length_47038_cov_54.331162_15	QDN-W01B-4577_sbin_18	C26	Cytoplasmic	9.97
QDN-W01B-4577_sbin_18_NODE_441_length_47038_cov_54.331162_22	QDN-W01B-4577_sbin_18	M23B	OuterMembrane	9.93
QDN-W01B-4577_sbin_18_NODE_441_length_47038_cov_54.331162_29	QDN-W01B-4577_sbin_18	C44	Cytoplasmic	9.97
QDN-W01B-4577_sbin_18_NODE_468_length_45269_cov_50.178905_21	QDN-W01B-4577_sbin_18	I39	OuterMembrane	10
QDN-W01B-4577_sbin_18_NODE_517_length_41945_cov_56.807830_7	QDN-W01B-4577_sbin_18	S33	Cytoplasmic	9.26
QDN-W01B-4577_sbin_18_NODE_517_length_41945_cov_56.807830_23	QDN-W01B-4577_sbin_18	M41	CytoplasmicMembrane	10
QDN-W01B-4577_sbin_18_NODE_543_length_40760_cov_52.471760_13	QDN-W01B-4577_sbin_18	I39	OuterMembrane	10
QDN-W01B-4577_sbin_18_NODE_543_length_40760_cov_52.471760_16	QDN-W01B-4577_sbin_18	S33	CytoplasmicMembrane	8.46
QDN-W01B-4577_sbin_18_NODE_543_length_40760_cov_52.471760_20	QDN-W01B-4577_sbin_18	S33	CytoplasmicMembrane	9.86
QDN-W01B-4577_sbin_18_NODE_544_length_40749_cov_102.671622_9	QDN-W01B-4577_sbin_18	C26	Cytoplasmic	9.97
QDN-W01B-4577_sbin_18_NODE_616_length_37255_cov_60.201801_7	QDN-W01B-4577_sbin_18	M95	Cytoplasmic	8.96
QDN-W01B-4577_sbin_18_NODE_616_length_37255_cov_60.201801_14	QDN-W01B-4577_sbin_18	A24A	CytoplasmicMembrane	10
QDN-W01B-4577_sbin_18_NODE_616_length_37255_cov_60.201801_27	QDN-W01B-4577_sbin_18	C44	Unknown
QDN-W01B-4577_sbin_18_NODE_644_length_35926_cov_61.476931_21	QDN-W01B-4577_sbin_18	S01C	Unknown
QDN-W01B-4577_sbin_18_NODE_644_length_35926_cov_61.476931_22	QDN-W01B-4577_sbin_18	M23B	Unknown
QDN-W01B-4577_sbin_18_NODE_644_length_35926_cov_61.476931_28	QDN-W01B-4577_sbin_18	S09X	Cytoplasmic	9.26
QDN-W01B-4577_sbin_18_NODE_647_length_35781_cov_57.160611_14	QDN-W01B-4577_sbin_18	S10	CytoplasmicMembrane	7.88
QDN-W01B-4577_sbin_18_NODE_647_length_35781_cov_57.160611_21	QDN-W01B-4577_sbin_18	S01C	Periplasmic	9.76
QDN-W01B-4577_sbin_18_NODE_647_length_35781_cov_57.160611_24	QDN-W01B-4577_sbin_18	S26A	CytoplasmicMembrane	10
QDN-W01B-4577_sbin_18_NODE_667_length_34824_cov_87.910668_12	QDN-W01B-4577_sbin_18	S09X	CytoplasmicMembrane	9.86
QDN-W01B-4577_sbin_18_NODE_667_length_34824_cov_87.910668_21	QDN-W01B-4577_sbin_18	M50	Cytoplasmic	8.96
QDN-W01B-4577_sbin_18_NODE_667_length_34824_cov_87.910668_22	QDN-W01B-4577_sbin_18	M48B	CytoplasmicMembrane	10
QDN-W01B-4577_sbin_18_NODE_718_length_33280_cov_58.627570_8	QDN-W01B-4577_sbin_18	M01	Cytoplasmic	9.12
QDN-W01B-4577_sbin_18_NODE_718_length_33280_cov_58.627570_9	QDN-W01B-4577_sbin_18	M50B	Unknown
QDN-W01B-4577_sbin_18_NODE_737_length_32633_cov_77.358064_19	QDN-W01B-4577_sbin_18	M41	CytoplasmicMembrane	10
QDN-W01B-4577_sbin_18_NODE_765_length_31265_cov_59.102467_15	QDN-W01B-4577_sbin_18	A08	CytoplasmicMembrane	10
QDN-W01B-4577_sbin_18_NODE_789_length_30583_cov_59.454435_7	QDN-W01B-4577_sbin_18	C56	Cytoplasmic	9.26
QDN-W01B-4577_sbin_18_NODE_789_length_30583_cov_59.454435_11	QDN-W01B-4577_sbin_18	S16	Cytoplasmic	9.97
QDN-W01B-4577_sbin_18_NODE_789_length_30583_cov_59.454435_15	QDN-W01B-4577_sbin_18	M20D	Cytoplasmic	8.96
QDN-W01B-4577_sbin_18_NODE_799_length_30274_cov_57.295708_10	QDN-W01B-4577_sbin_18	S49B	CytoplasmicMembrane	7.88
QDN-W01B-4577_sbin_18_NODE_827_length_29459_cov_60.687185_12	QDN-W01B-4577_sbin_18	C26	Cytoplasmic	9.97
QDN-W01B-4577_sbin_18_NODE_827_length_29459_cov_60.687185_19	QDN-W01B-4577_sbin_18	C82A	Cytoplasmic	8.96
QDN-W01B-4577_sbin_18_NODE_934_length_26706_cov_61.336723_17	QDN-W01B-4577_sbin_18	M23B	CytoplasmicMembrane	8.99
QDN-W01B-4577_sbin_18_NODE_1104_length_23641_cov_66.672645_7	QDN-W01B-4577_sbin_18	C44	Cytoplasmic	9.97
QDN-W01B-4577_sbin_18_NODE_1104_length_23641_cov_66.672645_12	QDN-W01B-4577_sbin_18	M38	Cytoplasmic	9.97
QDN-W01B-4577_sbin_18_NODE_1174_length_22655_cov_57.527699_8	QDN-W01B-4577_sbin_18	M38	Cytoplasmic	9.97
QDN-W01B-4577_sbin_18_NODE_1434_length_19416_cov_51.917618_1	QDN-W01B-4577_sbin_18	M23B	CytoplasmicMembrane	9.99
QDN-W01B-4577_sbin_18_NODE_1434_length_19416_cov_51.917618_4	QDN-W01B-4577_sbin_18	S09X	Unknown
QDN-W01B-4577_sbin_18_NODE_1434_length_19416_cov_51.917618_5	QDN-W01B-4577_sbin_18	S09B	Unknown
QDN-W01B-4577_sbin_18_NODE_1599_length_17887_cov_61.769515_12	QDN-W01B-4577_sbin_18	C110	CytoplasmicMembrane	10
QDN-W01B-4577_sbin_18_NODE_1599_length_17887_cov_61.769515_15	QDN-W01B-4577_sbin_18	M23B	OuterMembrane	9.93
QDN-W01B-4577_sbin_18_NODE_1995_length_15059_cov_59.812783_12	QDN-W01B-4577_sbin_18	M48C	Unknown
QDN-W01B-4577_sbin_18_NODE_2163_length_14195_cov_93.918317_5	QDN-W01B-4577_sbin_18	S49A	CytoplasmicMembrane	9.99
QDN-W01B-4577_sbin_18_NODE_2249_length_13765_cov_53.651641_11	QDN-W01B-4577_sbin_18	S33	Periplasmic	9.44
QDN-W01B-4577_sbin_18_NODE_3781_length_9304_cov_61.379176_2	QDN-W01B-4577_sbin_18	M23B	CytoplasmicMembrane	8.99
QDN-W01B-4577_sbin_18_NODE_5069_length_7505_cov_45.880403_1	QDN-W01B-4577_sbin_18	U69	Extracellular	10
QDN-W01B-4577_sbin_18_NODE_5955_length_6703_cov_62.451264_8	QDN-W01B-4577_sbin_18	C56	Cytoplasmic	8.96
QDN-W01B-4577_sbin_18_NODE_6473_length_6279_cov_48.367127_2	QDN-W01B-4577_sbin_18	M61	Unknown
QDN-W01B-4577_sbin_18_NODE_8226_length_5251_cov_69.061008_5	QDN-W01B-4577_sbin_18	M23B	Unknown
QDN-W01B-4577_sbin_18_NODE_10977_length_4301_cov_55.756948_4	QDN-W01B-4577_sbin_18	C46	Cytoplasmic	8.96
QDN-W01B-4577_sbin_18_NODE_17258_length_3178_cov_97.520333_2	QDN-W01B-4577_sbin_18	S16	Cytoplasmic	9.97
QDN-W01B-4577_sbin_19_NODE_40_length_147860_cov_12.139014_2	QDN-W01B-4577_sbin_19	S33	CytoplasmicMembrane	9.82
QDN-W01B-4577_sbin_19_NODE_40_length_147860_cov_12.139014_3	QDN-W01B-4577_sbin_19	C56	Cytoplasmic	9.26
QDN-W01B-4577_sbin_19_NODE_40_length_147860_cov_12.139014_107	QDN-W01B-4577_sbin_19	S33	Unknown
QDN-W01B-4577_sbin_19_NODE_52_length_132522_cov_12.041837_35	QDN-W01B-4577_sbin_19	C56	Cytoplasmic	9.26
QDN-W01B-4577_sbin_19_NODE_52_length_132522_cov_12.041837_37	QDN-W01B-4577_sbin_19	S09C	Cytoplasmic	8.96
QDN-W01B-4577_sbin_19_NODE_52_length_132522_cov_12.041837_43	QDN-W01B-4577_sbin_19	C26	Cytoplasmic	9.97
QDN-W01B-4577_sbin_19_NODE_52_length_132522_cov_12.041837_46	QDN-W01B-4577_sbin_19	M23B	Unknown
QDN-W01B-4577_sbin_19_NODE_58_length_127906_cov_10.768027_16	QDN-W01B-4577_sbin_19	N06	CytoplasmicMembrane	10
QDN-W01B-4577_sbin_19_NODE_58_length_127906_cov_10.768027_21	QDN-W01B-4577_sbin_19	S33	Unknown
QDN-W01B-4577_sbin_19_NODE_58_length_127906_cov_10.768027_22	QDN-W01B-4577_sbin_19	S33	Cytoplasmic	9.97
QDN-W01B-4577_sbin_19_NODE_58_length_127906_cov_10.768027_31	QDN-W01B-4577_sbin_19	S08A	OuterMembrane	9.82
QDN-W01B-4577_sbin_19_NODE_58_length_127906_cov_10.768027_34	QDN-W01B-4577_sbin_19	S33	Extracellular	9.45
QDN-W01B-4577_sbin_19_NODE_58_length_127906_cov_10.768027_48	QDN-W01B-4577_sbin_19	S09X	Unknown
QDN-W01B-4577_sbin_19_NODE_58_length_127906_cov_10.768027_54	QDN-W01B-4577_sbin_19	M23B	OuterMembrane	9.92
QDN-W01B-4577_sbin_19_NODE_58_length_127906_cov_10.768027_70	QDN-W01B-4577_sbin_19	S49C	Cytoplasmic	9.97
QDN-W01B-4577_sbin_19_NODE_58_length_127906_cov_10.768027_88	QDN-W01B-4577_sbin_19	M23B	CytoplasmicMembrane	10
QDN-W01B-4577_sbin_19_NODE_58_length_127906_cov_10.768027_89	QDN-W01B-4577_sbin_19	M23B	CytoplasmicMembrane	9.82
QDN-W01B-4577_sbin_19_NODE_58_length_127906_cov_10.768027_90	QDN-W01B-4577_sbin_19	M23B	Unknown
QDN-W01B-4577_sbin_19_NODE_58_length_127906_cov_10.768027_99	QDN-W01B-4577_sbin_19	U32	Unknown
QDN-W01B-4577_sbin_19_NODE_58_length_127906_cov_10.768027_100	QDN-W01B-4577_sbin_19	U32	Unknown
QDN-W01B-4577_sbin_19_NODE_71_length_117594_cov_10.230672_10	QDN-W01B-4577_sbin_19	S12	CytoplasmicMembrane	7.88
QDN-W01B-4577_sbin_19_NODE_71_length_117594_cov_10.230672_11	QDN-W01B-4577_sbin_19	M14B	Cytoplasmic	8.96
QDN-W01B-4577_sbin_19_NODE_71_length_117594_cov_10.230672_23	QDN-W01B-4577_sbin_19	C44	Cytoplasmic	9.26
QDN-W01B-4577_sbin_19_NODE_71_length_117594_cov_10.230672_24	QDN-W01B-4577_sbin_19	C44	Cytoplasmic	9.26
QDN-W01B-4577_sbin_19_NODE_71_length_117594_cov_10.230672_94	QDN-W01B-4577_sbin_19	C26	Cytoplasmic	9.26
QDN-W01B-4577_sbin_19_NODE_72_length_117356_cov_11.666729_4	QDN-W01B-4577_sbin_19	S49C	Cytoplasmic	9.97
QDN-W01B-4577_sbin_19_NODE_72_length_117356_cov_11.666729_14	QDN-W01B-4577_sbin_19	S01C	Unknown
QDN-W01B-4577_sbin_19_NODE_72_length_117356_cov_11.666729_16	QDN-W01B-4577_sbin_19	S26A	CytoplasmicMembrane	10
QDN-W01B-4577_sbin_19_NODE_72_length_117356_cov_11.666729_43	QDN-W01B-4577_sbin_19	M20A	Cytoplasmic	9.97
QDN-W01B-4577_sbin_19_NODE_72_length_117356_cov_11.666729_50	QDN-W01B-4577_sbin_19	M24A	Cytoplasmic	9.97
QDN-W01B-4577_sbin_19_NODE_72_length_117356_cov_11.666729_58	QDN-W01B-4577_sbin_19	M50B	CytoplasmicMembrane	10
QDN-W01B-4577_sbin_19_NODE_72_length_117356_cov_11.666729_69	QDN-W01B-4577_sbin_19	C26	Cytoplasmic	9.97
QDN-W01B-4577_sbin_19_NODE_72_length_117356_cov_11.666729_96	QDN-W01B-4577_sbin_19	S12	Periplasmic	9.44
QDN-W01B-4577_sbin_19_NODE_96_length_103349_cov_10.699595_16	QDN-W01B-4577_sbin_19	S49X	CytoplasmicMembrane	9.82
QDN-W01B-4577_sbin_19_NODE_96_length_103349_cov_10.699595_48	QDN-W01B-4577_sbin_19	C82A	Unknown
QDN-W01B-4577_sbin_19_NODE_96_length_103349_cov_10.699595_50	QDN-W01B-4577_sbin_19	S24	Cytoplasmic	9.97
QDN-W01B-4577_sbin_19_NODE_96_length_103349_cov_10.699595_57	QDN-W01B-4577_sbin_19	S49C	Cytoplasmic	9.97
QDN-W01B-4577_sbin_19_NODE_96_length_103349_cov_10.699595_64	QDN-W01B-4577_sbin_19	C56	Cytoplasmic	9.26
QDN-W01B-4577_sbin_19_NODE_96_length_103349_cov_10.699595_71	QDN-W01B-4577_sbin_19	S49B	CytoplasmicMembrane	9.99
QDN-W01B-4577_sbin_19_NODE_96_length_103349_cov_10.699595_78	QDN-W01B-4577_sbin_19	S49C	Cytoplasmic	9.97
QDN-W01B-4577_sbin_19_NODE_96_length_103349_cov_10.699595_84	QDN-W01B-4577_sbin_19	C40	Unknown
QDN-W01B-4577_sbin_19_NODE_96_length_103349_cov_10.699595_93	QDN-W01B-4577_sbin_19	S16	Cytoplasmic	9.97
QDN-W01B-4577_sbin_19_NODE_96_length_103349_cov_10.699595_95	QDN-W01B-4577_sbin_19	S14	Cytoplasmic	9.97
QDN-W01B-4577_sbin_19_NODE_107_length_96749_cov_10.099944_16	QDN-W01B-4577_sbin_19	M38	Cytoplasmic	9.97
QDN-W01B-4577_sbin_19_NODE_107_length_96749_cov_10.099944_33	QDN-W01B-4577_sbin_19	S33	CytoplasmicMembrane	8.46
QDN-W01B-4577_sbin_19_NODE_107_length_96749_cov_10.099944_36	QDN-W01B-4577_sbin_19	M38	Cytoplasmic	9.97
QDN-W01B-4577_sbin_19_NODE_107_length_96749_cov_10.099944_38	QDN-W01B-4577_sbin_19	M38	Cytoplasmic	9.97
QDN-W01B-4577_sbin_19_NODE_107_length_96749_cov_10.099944_51	QDN-W01B-4577_sbin_19	M38	Cytoplasmic	9.97
QDN-W01B-4577_sbin_19_NODE_107_length_96749_cov_10.099944_57	QDN-W01B-4577_sbin_19	M38	Cytoplasmic	9.97
QDN-W01B-4577_sbin_19_NODE_128_length_89644_cov_11.060298_23	QDN-W01B-4577_sbin_19	C82A	Unknown
QDN-W01B-4577_sbin_19_NODE_129_length_89440_cov_10.987291_18	QDN-W01B-4577_sbin_19	S09C	Cytoplasmic	9.97
QDN-W01B-4577_sbin_19_NODE_129_length_89440_cov_10.987291_30	QDN-W01B-4577_sbin_19	M16A	Unknown
QDN-W01B-4577_sbin_19_NODE_129_length_89440_cov_10.987291_46	QDN-W01B-4577_sbin_19	S12	Unknown
QDN-W01B-4577_sbin_19_NODE_129_length_89440_cov_10.987291_63	QDN-W01B-4577_sbin_19	C93	Unknown
QDN-W01B-4577_sbin_19_NODE_144_length_85367_cov_12.138199_6	QDN-W01B-4577_sbin_19	M23B	CytoplasmicMembrane	10
QDN-W01B-4577_sbin_19_NODE_144_length_85367_cov_12.138199_61	QDN-W01B-4577_sbin_19	M03A	Cytoplasmic	9.97
QDN-W01B-4577_sbin_19_NODE_144_length_85367_cov_12.138199_72	QDN-W01B-4577_sbin_19	M23B	CytoplasmicMembrane	9.82
QDN-W01B-4577_sbin_19_NODE_152_length_82860_cov_10.609818_13	QDN-W01B-4577_sbin_19	M79	CytoplasmicMembrane	10
QDN-W01B-4577_sbin_19_NODE_152_length_82860_cov_10.609818_15	QDN-W01B-4577_sbin_19	C40	Unknown
QDN-W01B-4577_sbin_19_NODE_152_length_82860_cov_10.609818_39	QDN-W01B-4577_sbin_19	M23B	CytoplasmicMembrane	10
QDN-W01B-4577_sbin_19_NODE_152_length_82860_cov_10.609818_40	QDN-W01B-4577_sbin_19	S09X	Cytoplasmic	8.96
QDN-W01B-4577_sbin_19_NODE_152_length_82860_cov_10.609818_67	QDN-W01B-4577_sbin_19	S12	CytoplasmicMembrane	9.97
QDN-W01B-4577_sbin_19_NODE_153_length_82761_cov_11.414287_5	QDN-W01B-4577_sbin_19	I87	Unknown
QDN-W01B-4577_sbin_19_NODE_153_length_82761_cov_11.414287_6	QDN-W01B-4577_sbin_19	I87	Cytoplasmic	8.96
QDN-W01B-4577_sbin_19_NODE_153_length_82761_cov_11.414287_41	QDN-W01B-4577_sbin_19	S33	CytoplasmicMembrane	9.86
QDN-W01B-4577_sbin_19_NODE_153_length_82761_cov_11.414287_52	QDN-W01B-4577_sbin_19	S11	CytoplasmicMembrane	9.97
QDN-W01B-4577_sbin_19_NODE_158_length_80864_cov_11.520227_6	QDN-W01B-4577_sbin_19	S33	Cytoplasmic	9.97
QDN-W01B-4577_sbin_19_NODE_158_length_80864_cov_11.520227_11	QDN-W01B-4577_sbin_19	S33	Cytoplasmic	9.97
QDN-W01B-4577_sbin_19_NODE_158_length_80864_cov_11.520227_29	QDN-W01B-4577_sbin_19	I87	Cytoplasmic	8.96
QDN-W01B-4577_sbin_19_NODE_158_length_80864_cov_11.520227_30	QDN-W01B-4577_sbin_19	S01A	CytoplasmicMembrane	10
QDN-W01B-4577_sbin_19_NODE_158_length_80864_cov_11.520227_41	QDN-W01B-4577_sbin_19	M23B	CytoplasmicMembrane	9.99
QDN-W01B-4577_sbin_19_NODE_169_length_78311_cov_11.526554_10	QDN-W01B-4577_sbin_19	M17	Cytoplasmic	9.26
QDN-W01B-4577_sbin_19_NODE_169_length_78311_cov_11.526554_19	QDN-W01B-4577_sbin_19	I04	Cytoplasmic	8.96
QDN-W01B-4577_sbin_19_NODE_169_length_78311_cov_11.526554_27	QDN-W01B-4577_sbin_19	M103	Cytoplasmic	9.26
QDN-W01B-4577_sbin_19_NODE_189_length_75172_cov_10.178655_20	QDN-W01B-4577_sbin_19	M38	Cytoplasmic	9.97
QDN-W01B-4577_sbin_19_NODE_189_length_75172_cov_10.178655_36	QDN-W01B-4577_sbin_19	S09X	Unknown
QDN-W01B-4577_sbin_19_NODE_204_length_73502_cov_12.695141_19	QDN-W01B-4577_sbin_19	C26	Cytoplasmic	9.97
QDN-W01B-4577_sbin_19_NODE_204_length_73502_cov_12.695141_23	QDN-W01B-4577_sbin_19	S41A	CytoplasmicMembrane	9.99
QDN-W01B-4577_sbin_19_NODE_204_length_73502_cov_12.695141_24	QDN-W01B-4577_sbin_19	M23B	OuterMembrane	9.93
QDN-W01B-4577_sbin_19_NODE_204_length_73502_cov_12.695141_36	QDN-W01B-4577_sbin_19	M23B	CytoplasmicMembrane	9.81
QDN-W01B-4577_sbin_19_NODE_204_length_73502_cov_12.695141_56	QDN-W01B-4577_sbin_19	M90	Cytoplasmic	8.96
QDN-W01B-4577_sbin_19_NODE_204_length_73502_cov_12.695141_59	QDN-W01B-4577_sbin_19	C26	Unknown
QDN-W01B-4577_sbin_19_NODE_214_length_72144_cov_12.648865_56	QDN-W01B-4577_sbin_19	A32	Unknown
QDN-W01B-4577_sbin_19_NODE_214_length_72144_cov_12.648865_65	QDN-W01B-4577_sbin_19	I39	OuterMembrane	10
QDN-W01B-4577_sbin_19_NODE_214_length_72144_cov_12.648865_84	QDN-W01B-4577_sbin_19	M23B	Unknown
QDN-W01B-4577_sbin_19_NODE_230_length_68465_cov_11.546835_21	QDN-W01B-4577_sbin_19	A32	Unknown
QDN-W01B-4577_sbin_19_NODE_237_length_67429_cov_9.554190_7	QDN-W01B-4577_sbin_19	M23B	Unknown
QDN-W01B-4577_sbin_19_NODE_237_length_67429_cov_9.554190_29	QDN-W01B-4577_sbin_19	S08X	Unknown
QDN-W01B-4577_sbin_19_NODE_237_length_67429_cov_9.554190_36	QDN-W01B-4577_sbin_19	S09X	Extracellular	9.65
QDN-W01B-4577_sbin_19_NODE_237_length_67429_cov_9.554190_41	QDN-W01B-4577_sbin_19	M38	Unknown
QDN-W01B-4577_sbin_19_NODE_237_length_67429_cov_9.554190_45	QDN-W01B-4577_sbin_19	S15	Unknown
QDN-W01B-4577_sbin_19_NODE_237_length_67429_cov_9.554190_51	QDN-W01B-4577_sbin_19	C56	Cytoplasmic	9.97
QDN-W01B-4577_sbin_19_NODE_266_length_63453_cov_10.724755_25	QDN-W01B-4577_sbin_19	M23B	Unknown
QDN-W01B-4577_sbin_19_NODE_266_length_63453_cov_10.724755_36	QDN-W01B-4577_sbin_19	M48C	Unknown
QDN-W01B-4577_sbin_19_NODE_266_length_63453_cov_10.724755_51	QDN-W01B-4577_sbin_19	S09X	Periplasmic	9.76
QDN-W01B-4577_sbin_19_NODE_279_length_61894_cov_12.923398_5	QDN-W01B-4577_sbin_19	S16	Cytoplasmic	9.97
QDN-W01B-4577_sbin_19_NODE_279_length_61894_cov_12.923398_28	QDN-W01B-4577_sbin_19	S33	Cytoplasmic	9.26
QDN-W01B-4577_sbin_19_NODE_279_length_61894_cov_12.923398_38	QDN-W01B-4577_sbin_19	M38	Cytoplasmic	9.97
QDN-W01B-4577_sbin_19_NODE_279_length_61894_cov_12.923398_48	QDN-W01B-4577_sbin_19	M23B	Unknown
QDN-W01B-4577_sbin_19_NODE_284_length_61233_cov_12.396270_48	QDN-W01B-4577_sbin_19	M23B	Unknown
QDN-W01B-4577_sbin_19_NODE_284_length_61233_cov_12.396270_54	QDN-W01B-4577_sbin_19	U32	Cytoplasmic	8.96
QDN-W01B-4577_sbin_19_NODE_294_length_59730_cov_12.198693_4	QDN-W01B-4577_sbin_19	I87	Unknown
QDN-W01B-4577_sbin_19_NODE_294_length_59730_cov_12.198693_15	QDN-W01B-4577_sbin_19	C44	Cytoplasmic	9.97
QDN-W01B-4577_sbin_19_NODE_294_length_59730_cov_12.198693_17	QDN-W01B-4577_sbin_19	M42	Cytoplasmic	9.97
QDN-W01B-4577_sbin_19_NODE_294_length_59730_cov_12.198693_40	QDN-W01B-4577_sbin_19	M16B	CytoplasmicMembrane	9.86
QDN-W01B-4577_sbin_19_NODE_294_length_59730_cov_12.198693_41	QDN-W01B-4577_sbin_19	M16B	Unknown
QDN-W01B-4577_sbin_19_NODE_294_length_59730_cov_12.198693_43	QDN-W01B-4577_sbin_19	S33	Unknown
QDN-W01B-4577_sbin_19_NODE_294_length_59730_cov_12.198693_50	QDN-W01B-4577_sbin_19	T03	Unknown
QDN-W01B-4577_sbin_19_NODE_296_length_59368_cov_12.863622_6	QDN-W01B-4577_sbin_19	M41	CytoplasmicMembrane	10
QDN-W01B-4577_sbin_19_NODE_315_length_57106_cov_10.459186_18	QDN-W01B-4577_sbin_19	S13	Periplasmic	9.76
QDN-W01B-4577_sbin_19_NODE_315_length_57106_cov_10.459186_27	QDN-W01B-4577_sbin_19	C82A	Unknown
QDN-W01B-4577_sbin_19_NODE_315_length_57106_cov_10.459186_38	QDN-W01B-4577_sbin_19	C26	Cytoplasmic	9.97
QDN-W01B-4577_sbin_19_NODE_322_length_56630_cov_10.105453_7	QDN-W01B-4577_sbin_19	C39	Periplasmic	9.83
QDN-W01B-4577_sbin_19_NODE_322_length_56630_cov_10.105453_30	QDN-W01B-4577_sbin_19	M48B	CytoplasmicMembrane	10
QDN-W01B-4577_sbin_19_NODE_322_length_56630_cov_10.105453_42	QDN-W01B-4577_sbin_19	S09X	Unknown
QDN-W01B-4577_sbin_19_NODE_322_length_56630_cov_10.105453_43	QDN-W01B-4577_sbin_19	S09X	Unknown
QDN-W01B-4577_sbin_19_NODE_352_length_52872_cov_11.859534_13	QDN-W01B-4577_sbin_19	M79	CytoplasmicMembrane	10
QDN-W01B-4577_sbin_19_NODE_352_length_52872_cov_11.859534_40	QDN-W01B-4577_sbin_19	S09B	Unknown
QDN-W01B-4577_sbin_19_NODE_352_length_52872_cov_11.859534_41	QDN-W01B-4577_sbin_19	M74	Periplasmic	9.76
QDN-W01B-4577_sbin_19_NODE_383_length_50631_cov_10.005101_16	QDN-W01B-4577_sbin_19	U69	CytoplasmicMembrane	9.86
QDN-W01B-4577_sbin_19_NODE_383_length_50631_cov_10.005101_23	QDN-W01B-4577_sbin_19	M41	CytoplasmicMembrane	10
QDN-W01B-4577_sbin_19_NODE_389_length_50207_cov_11.154431_18	QDN-W01B-4577_sbin_19	S16	Cytoplasmic	9.97
QDN-W01B-4577_sbin_19_NODE_389_length_50207_cov_11.154431_24	QDN-W01B-4577_sbin_19	S16	Unknown
QDN-W01B-4577_sbin_19_NODE_452_length_46290_cov_9.378242_1	QDN-W01B-4577_sbin_19	S16	Cytoplasmic	9.97
QDN-W01B-4577_sbin_19_NODE_452_length_46290_cov_9.378242_7	QDN-W01B-4577_sbin_19	S09A	Periplasmic	9.44
QDN-W01B-4577_sbin_19_NODE_452_length_46290_cov_9.378242_31	QDN-W01B-4577_sbin_19	S33	Cytoplasmic	9.26
QDN-W01B-4577_sbin_19_NODE_486_length_43569_cov_12.367905_11	QDN-W01B-4577_sbin_19	S08A	Unknown
QDN-W01B-4577_sbin_19_NODE_486_length_43569_cov_12.367905_36	QDN-W01B-4577_sbin_19	M24B	Cytoplasmic	9.97
QDN-W01B-4577_sbin_19_NODE_511_length_42202_cov_12.231831_2	QDN-W01B-4577_sbin_19	C26	Cytoplasmic	9.97
QDN-W01B-4577_sbin_19_NODE_511_length_42202_cov_12.231831_8	QDN-W01B-4577_sbin_19	S01C	Periplasmic	9.99
QDN-W01B-4577_sbin_19_NODE_511_length_42202_cov_12.231831_29	QDN-W01B-4577_sbin_19	M103	Cytoplasmic	9.26
QDN-W01B-4577_sbin_19_NODE_511_length_42202_cov_12.231831_37	QDN-W01B-4577_sbin_19	S33	Cytoplasmic	9.26
QDN-W01B-4577_sbin_19_NODE_511_length_42202_cov_12.231831_38	QDN-W01B-4577_sbin_19	U32	Cytoplasmic	9.97
QDN-W01B-4577_sbin_19_NODE_515_length_42019_cov_9.711038_18	QDN-W01B-4577_sbin_19	S09X	Cytoplasmic	9.26
QDN-W01B-4577_sbin_19_NODE_521_length_41724_cov_12.268017_7	QDN-W01B-4577_sbin_19	S09X	Unknown
QDN-W01B-4577_sbin_19_NODE_521_length_41724_cov_12.268017_13	QDN-W01B-4577_sbin_19	S33	Cytoplasmic	9.97
QDN-W01B-4577_sbin_19_NODE_521_length_41724_cov_12.268017_34	QDN-W01B-4577_sbin_19	S33	Unknown
QDN-W01B-4577_sbin_19_NODE_521_length_41724_cov_12.268017_35	QDN-W01B-4577_sbin_19	S33	CytoplasmicMembrane	9.82
QDN-W01B-4577_sbin_19_NODE_521_length_41724_cov_12.268017_36	QDN-W01B-4577_sbin_19	S33	Cytoplasmic	9.26
QDN-W01B-4577_sbin_19_NODE_521_length_41724_cov_12.268017_39	QDN-W01B-4577_sbin_19	T01B	Cytoplasmic	9.97
QDN-W01B-4577_sbin_19_NODE_578_length_39223_cov_12.414011_28	QDN-W01B-4577_sbin_19	C26	Cytoplasmic	9.97
QDN-W01B-4577_sbin_19_NODE_578_length_39223_cov_12.414011_29	QDN-W01B-4577_sbin_19	C26	Cytoplasmic	9.97
QDN-W01B-4577_sbin_19_NODE_578_length_39223_cov_12.414011_32	QDN-W01B-4577_sbin_19	S85	Unknown
QDN-W01B-4577_sbin_19_NODE_606_length_38038_cov_11.654819_13	QDN-W01B-4577_sbin_19	T03	Unknown
QDN-W01B-4577_sbin_19_NODE_606_length_38038_cov_11.654819_15	QDN-W01B-4577_sbin_19	C26	Cytoplasmic	8.96
QDN-W01B-4577_sbin_19_NODE_606_length_38038_cov_11.654819_26	QDN-W01B-4577_sbin_19	S33	Cytoplasmic	9.26
QDN-W01B-4577_sbin_19_NODE_611_length_37862_cov_10.493374_34	QDN-W01B-4577_sbin_19	M23B	CytoplasmicMembrane	9.99
QDN-W01B-4577_sbin_19_NODE_611_length_37862_cov_10.493374_35	QDN-W01B-4577_sbin_19	M48C	Cytoplasmic	8.96
QDN-W01B-4577_sbin_19_NODE_643_length_35933_cov_9.623446_17	QDN-W01B-4577_sbin_19	M23B	CytoplasmicMembrane	10
QDN-W01B-4577_sbin_19_NODE_665_length_34834_cov_12.338279_5	QDN-W01B-4577_sbin_19	C44	Cytoplasmic	9.97
QDN-W01B-4577_sbin_19_NODE_670_length_34775_cov_10.674654_3	QDN-W01B-4577_sbin_19	S41A	CytoplasmicMembrane	9.99
QDN-W01B-4577_sbin_19_NODE_670_length_34775_cov_10.674654_5	QDN-W01B-4577_sbin_19	M18	Cytoplasmic	9.97
QDN-W01B-4577_sbin_19_NODE_670_length_34775_cov_10.674654_19	QDN-W01B-4577_sbin_19	C56	Cytoplasmic	9.26
QDN-W01B-4577_sbin_19_NODE_715_length_33505_cov_11.735486_1	QDN-W01B-4577_sbin_19	A24A	CytoplasmicMembrane	10
QDN-W01B-4577_sbin_19_NODE_715_length_33505_cov_11.735486_7	QDN-W01B-4577_sbin_19	A08	CytoplasmicMembrane	10
QDN-W01B-4577_sbin_19_NODE_715_length_33505_cov_11.735486_26	QDN-W01B-4577_sbin_19	T05	Cytoplasmic	9.97
QDN-W01B-4577_sbin_19_NODE_715_length_33505_cov_11.735486_28	QDN-W01B-4577_sbin_19	M23B	OuterMembrane	8.28
QDN-W01B-4577_sbin_19_NODE_755_length_31684_cov_9.850928_1	QDN-W01B-4577_sbin_19	I39	OuterMembrane	8.28
QDN-W01B-4577_sbin_19_NODE_755_length_31684_cov_9.850928_6	QDN-W01B-4577_sbin_19	S33	Cytoplasmic	9.26
QDN-W01B-4577_sbin_19_NODE_755_length_31684_cov_9.850928_8	QDN-W01B-4577_sbin_19	S45	Unknown
QDN-W01B-4577_sbin_19_NODE_757_length_31644_cov_9.924024_1	QDN-W01B-4577_sbin_19	M01	Cytoplasmic	9.12
QDN-W01B-4577_sbin_19_NODE_757_length_31644_cov_9.924024_4	QDN-W01B-4577_sbin_19	S54	CytoplasmicMembrane	10
QDN-W01B-4577_sbin_19_NODE_757_length_31644_cov_9.924024_15	QDN-W01B-4577_sbin_19	C26	Cytoplasmic	9.97
QDN-W01B-4577_sbin_19_NODE_757_length_31644_cov_9.924024_19	QDN-W01B-4577_sbin_19	C26	Cytoplasmic	9.26
QDN-W01B-4577_sbin_19_NODE_757_length_31644_cov_9.924024_22	QDN-W01B-4577_sbin_19	I39	OuterMembrane	10
QDN-W01B-4577_sbin_19_NODE_821_length_29671_cov_9.800446_9	QDN-W01B-4577_sbin_19	M23B	CytoplasmicMembrane	10
QDN-W01B-4577_sbin_19_NODE_821_length_29671_cov_9.800446_25	QDN-W01B-4577_sbin_19	S09X	CytoplasmicMembrane	9.76
QDN-W01B-4577_sbin_19_NODE_843_length_28842_cov_9.830444_2	QDN-W01B-4577_sbin_19	S45	Periplasmic	9.44
QDN-W01B-4577_sbin_19_NODE_843_length_28842_cov_9.830444_8	QDN-W01B-4577_sbin_19	C13	Cytoplasmic	8.96
QDN-W01B-4577_sbin_19_NODE_843_length_28842_cov_9.830444_20	QDN-W01B-4577_sbin_19	C39	Cytoplasmic	8.96
QDN-W01B-4577_sbin_19_NODE_848_length_28736_cov_10.615843_7	QDN-W01B-4577_sbin_19	S09X	Unknown
QDN-W01B-4577_sbin_19_NODE_848_length_28736_cov_10.615843_9	QDN-W01B-4577_sbin_19	M20A	Cytoplasmic	8.96
QDN-W01B-4577_sbin_19_NODE_848_length_28736_cov_10.615843_11	QDN-W01B-4577_sbin_19	C110	CytoplasmicMembrane	9.99
QDN-W01B-4577_sbin_19_NODE_848_length_28736_cov_10.615843_19	QDN-W01B-4577_sbin_19	M38	Cytoplasmic	9.97
QDN-W01B-4577_sbin_19_NODE_848_length_28736_cov_10.615843_20	QDN-W01B-4577_sbin_19	M38	Cytoplasmic	9.26
QDN-W01B-4577_sbin_19_NODE_848_length_28736_cov_10.615843_30	QDN-W01B-4577_sbin_19	S09X	Unknown
QDN-W01B-4577_sbin_19_NODE_1051_length_24685_cov_10.499147_17	QDN-W01B-4577_sbin_19	N06	Unknown
QDN-W01B-4577_sbin_19_NODE_1275_length_21305_cov_9.489082_10	QDN-W01B-4577_sbin_19	C44	Cytoplasmic	9.97
QDN-W01B-4577_sbin_19_NODE_1275_length_21305_cov_9.489082_12	QDN-W01B-4577_sbin_19	I39	OuterMembrane	9.93
QDN-W01B-4577_sbin_19_NODE_1688_length_17096_cov_11.615163_9	QDN-W01B-4577_sbin_19	S14	Cytoplasmic	9.26
QDN-W01B-4577_sbin_19_NODE_1688_length_17096_cov_11.615163_10	QDN-W01B-4577_sbin_19	M20A	Cytoplasmic	9.97
QDN-W01B-4577_sbin_19_NODE_1731_length_16770_cov_8.713252_19	QDN-W01B-4577_sbin_19	M95	Cytoplasmic	8.96
QDN-W01B-4577_sbin_19_NODE_1798_length_16284_cov_9.555549_6	QDN-W01B-4577_sbin_19	M23B	CytoplasmicMembrane	7.88
QDN-W01B-4577_sbin_19_NODE_1910_length_15544_cov_11.004197_9	QDN-W01B-4577_sbin_19	M38	Cytoplasmic	9.97
QDN-W01B-4577_sbin_19_NODE_2005_length_15002_cov_12.779220_16	QDN-W01B-4577_sbin_19	C26	Cytoplasmic	9.97
QDN-W01B-4577_sbin_19_NODE_2235_length_13845_cov_8.750399_17	QDN-W01B-4577_sbin_19	S09X	Unknown
QDN-W01B-4577_sbin_19_NODE_2235_length_13845_cov_8.750399_19	QDN-W01B-4577_sbin_19	S33	Unknown
QDN-W01B-4577_sbin_19_NODE_2337_length_13341_cov_8.226103_4	QDN-W01B-4577_sbin_19	M23B	CytoplasmicMembrane	9.99
QDN-W01B-4577_sbin_19_NODE_2510_length_12722_cov_8.510144_8	QDN-W01B-4577_sbin_19	C56	Cytoplasmic	9.26
QDN-W01B-4577_sbin_19_NODE_2531_length_12624_cov_9.404249_1	QDN-W01B-4577_sbin_19	M23B	CytoplasmicMembrane	9.82
QDN-W01B-4577_sbin_19_NODE_2531_length_12624_cov_9.404249_3	QDN-W01B-4577_sbin_19	M23B	CytoplasmicMembrane	10
QDN-W01B-4577_sbin_19_NODE_2547_length_12541_cov_12.750040_5	QDN-W01B-4577_sbin_19	I51	Cytoplasmic	9.26
QDN-W01B-4577_sbin_19_NODE_2547_length_12541_cov_12.750040_9	QDN-W01B-4577_sbin_19	S49C	Cytoplasmic	9.97
QDN-W01B-4577_sbin_19_NODE_3651_length_9608_cov_6.174500_4	QDN-W01B-4577_sbin_19	U69	OuterMembrane	9.95
QDN-W01B-4577_sbin_19_NODE_4800_length_7770_cov_9.762800_3	QDN-W01B-4577_sbin_19	M23B	CytoplasmicMembrane	10
QDN-W01B-4577_sbin_19_NODE_5927_length_6726_cov_12.503073_1	QDN-W01B-4577_sbin_19	M23B	CytoplasmicMembrane	9.97
QDN-W01B-4577_sbin_19_NODE_6001_length_6667_cov_8.528433_4	QDN-W01B-4577_sbin_19	C44	Unknown
QDN-W01B-4577_sbin_19_NODE_6175_length_6503_cov_10.762872_4	QDN-W01B-4577_sbin_19	S08A	Cytoplasmic	8.96
QDN-W01B-4577_sbin_19_NODE_8173_length_5272_cov_11.576193_3	QDN-W01B-4577_sbin_19	U32	Cytoplasmic	8.96
QDN-W01B-4577_sbin_19_NODE_8828_length_5010_cov_8.709183_3	QDN-W01B-4577_sbin_19	S09X	Unknown
QDN-W01B-4577_sbin_19_NODE_8995_length_4934_cov_12.285304_3	QDN-W01B-4577_sbin_19	S33	Periplasmic	9.44
QDN-W01B-4577_sbin_19_NODE_9056_length_4904_cov_5.263353_3	QDN-W01B-4577_sbin_19	S09X	Cytoplasmic	8.96
QDN-W01B-4577_sbin_19_NODE_10742_length_4362_cov_7.491293_2	QDN-W01B-4577_sbin_19	M23B	CytoplasmicMembrane	9.99
QDN-W01B-4577_sbin_19_NODE_13355_length_3769_cov_10.760097_2	QDN-W01B-4577_sbin_19	M48C	CytoplasmicMembrane	9.27
QDN-W01B-4577_sbin_19_NODE_15078_length_3474_cov_9.251243_2	QDN-W01B-4577_sbin_19	M23B	CytoplasmicMembrane	7.88
QDN-W01B-4577_sbin_20_NODE_477_length_44369_cov_10.218892_29	QDN-W01B-4577_sbin_20	U32	Cytoplasmic	9.97
QDN-W01B-4577_sbin_20_NODE_477_length_44369_cov_10.218892_34	QDN-W01B-4577_sbin_20	M17	Cytoplasmic	9.97
QDN-W01B-4577_sbin_20_NODE_607_length_38026_cov_10.719049_21	QDN-W01B-4577_sbin_20	S24	Cytoplasmic	8.96
QDN-W01B-4577_sbin_20_NODE_772_length_31076_cov_10.748364_21	QDN-W01B-4577_sbin_20	M56	CytoplasmicMembrane	10
QDN-W01B-4577_sbin_20_NODE_889_length_27569_cov_9.884604_18	QDN-W01B-4577_sbin_20	M50B	CytoplasmicMembrane	10
QDN-W01B-4577_sbin_20_NODE_1089_length_23929_cov_11.094161_21	QDN-W01B-4577_sbin_20	S09A	Periplasmic	9.44
QDN-W01B-4577_sbin_20_NODE_1278_length_21293_cov_10.942885_4	QDN-W01B-4577_sbin_20	M79	CytoplasmicMembrane	10
QDN-W01B-4577_sbin_20_NODE_1278_length_21293_cov_10.942885_15	QDN-W01B-4577_sbin_20	M38	Cytoplasmic	9.97
QDN-W01B-4577_sbin_20_NODE_1278_length_21293_cov_10.942885_18	QDN-W01B-4577_sbin_20	S09X	Unknown
QDN-W01B-4577_sbin_20_NODE_1290_length_21093_cov_10.217701_13	QDN-W01B-4577_sbin_20	M43B	Unknown
QDN-W01B-4577_sbin_20_NODE_1290_length_21093_cov_10.217701_17	QDN-W01B-4577_sbin_20	C01A	Unknown
QDN-W01B-4577_sbin_20_NODE_1290_length_21093_cov_10.217701_18	QDN-W01B-4577_sbin_20	C01A	Unknown
QDN-W01B-4577_sbin_20_NODE_1305_length_20929_cov_10.234933_15	QDN-W01B-4577_sbin_20	U32	Cytoplasmic	8.96
QDN-W01B-4577_sbin_20_NODE_1305_length_20929_cov_10.234933_18	QDN-W01B-4577_sbin_20	S08A	Extracellular	9.65
QDN-W01B-4577_sbin_20_NODE_1320_length_20742_cov_10.696379_21	QDN-W01B-4577_sbin_20	S54	CytoplasmicMembrane	10
QDN-W01B-4577_sbin_20_NODE_1321_length_20728_cov_11.553911_3	QDN-W01B-4577_sbin_20	S01B	Unknown
QDN-W01B-4577_sbin_20_NODE_1321_length_20728_cov_11.553911_14	QDN-W01B-4577_sbin_20	A24A	CytoplasmicMembrane	10
QDN-W01B-4577_sbin_20_NODE_1363_length_20234_cov_11.250211_16	QDN-W01B-4577_sbin_20	S01C	Cytoplasmic	8.96
QDN-W01B-4577_sbin_20_NODE_1717_length_16895_cov_11.228563_8	QDN-W01B-4577_sbin_20	S24	Cytoplasmic	9.97
QDN-W01B-4577_sbin_20_NODE_1740_length_16728_cov_10.053620_10	QDN-W01B-4577_sbin_20	U32	Cytoplasmic	9.97
QDN-W01B-4577_sbin_20_NODE_1741_length_16726_cov_10.816028_11	QDN-W01B-4577_sbin_20	M50B	CytoplasmicMembrane	10
QDN-W01B-4577_sbin_20_NODE_1746_length_16664_cov_10.960202_16	QDN-W01B-4577_sbin_20	S14	Cytoplasmic	9.97
QDN-W01B-4577_sbin_20_NODE_1746_length_16664_cov_10.960202_17	QDN-W01B-4577_sbin_20	S14	Cytoplasmic	9.97
QDN-W01B-4577_sbin_20_NODE_1752_length_16616_cov_10.246785_1	QDN-W01B-4577_sbin_20	S14	Cytoplasmic	9.97
QDN-W01B-4577_sbin_20_NODE_1830_length_16085_cov_11.189832_6	QDN-W01B-4577_sbin_20	C26	CytoplasmicMembrane	8.46
QDN-W01B-4577_sbin_20_NODE_1830_length_16085_cov_11.189832_9	QDN-W01B-4577_sbin_20	M26	Extracellular	9.64
QDN-W01B-4577_sbin_20_NODE_2131_length_14345_cov_10.410077_1	QDN-W01B-4577_sbin_20	M20A	Cytoplasmic	9.97
QDN-W01B-4577_sbin_20_NODE_2131_length_14345_cov_10.410077_9	QDN-W01B-4577_sbin_20	I04	Unknown
QDN-W01B-4577_sbin_20_NODE_2131_length_14345_cov_10.410077_12	QDN-W01B-4577_sbin_20	M79	CytoplasmicMembrane	10
QDN-W01B-4577_sbin_20_NODE_2354_length_13287_cov_11.453371_14	QDN-W01B-4577_sbin_20	A31	Cytoplasmic	8.96
QDN-W01B-4577_sbin_20_NODE_2523_length_12661_cov_9.378074_8	QDN-W01B-4577_sbin_20	M20A	Cytoplasmic	8.96
QDN-W01B-4577_sbin_20_NODE_3026_length_10998_cov_10.808919_1	QDN-W01B-4577_sbin_20	M48C	Unknown
QDN-W01B-4577_sbin_20_NODE_3395_length_10085_cov_10.434397_5	QDN-W01B-4577_sbin_20	S49B	CytoplasmicMembrane	10
QDN-W01B-4577_sbin_20_NODE_3801_length_9278_cov_9.714301_5	QDN-W01B-4577_sbin_20	M41	CytoplasmicMembrane	9.99
QDN-W01B-4577_sbin_20_NODE_4036_length_8855_cov_12.502159_5	QDN-W01B-4577_sbin_20	S24	Cytoplasmic	8.96
QDN-W01B-4577_sbin_20_NODE_4164_length_8659_cov_10.059972_6	QDN-W01B-4577_sbin_20	I87	Cytoplasmic	8.96
QDN-W01B-4577_sbin_20_NODE_4164_length_8659_cov_10.059972_7	QDN-W01B-4577_sbin_20	I87	Cytoplasmic	8.96
QDN-W01B-4577_sbin_20_NODE_4400_length_8301_cov_10.544628_6	QDN-W01B-4577_sbin_20	A08	CytoplasmicMembrane	10
QDN-W01B-4577_sbin_20_NODE_4792_length_7775_cov_10.213212_3	QDN-W01B-4577_sbin_20	A28B	Unknown
QDN-W01B-4577_sbin_20_NODE_4792_length_7775_cov_10.213212_4	QDN-W01B-4577_sbin_20	M38	Cytoplasmic	9.97
QDN-W01B-4577_sbin_20_NODE_4792_length_7775_cov_10.213212_9	QDN-W01B-4577_sbin_20	S08A	Unknown
QDN-W01B-4577_sbin_20_NODE_4831_length_7741_cov_10.253708_11	QDN-W01B-4577_sbin_20	S09X	Unknown
QDN-W01B-4577_sbin_20_NODE_4859_length_7705_cov_12.221046_1	QDN-W01B-4577_sbin_20	C44	Cytoplasmic	8.96
QDN-W01B-4577_sbin_20_NODE_4859_length_7705_cov_12.221046_3	QDN-W01B-4577_sbin_20	C44	Cytoplasmic	9.97
QDN-W01B-4577_sbin_20_NODE_5190_length_7392_cov_10.999864_2	QDN-W01B-4577_sbin_20	M20A	Cytoplasmic	8.96
QDN-W01B-4577_sbin_20_NODE_5285_length_7286_cov_12.022542_2	QDN-W01B-4577_sbin_20	M17	Cytoplasmic	9.97
QDN-W01B-4577_sbin_20_NODE_5307_length_7269_cov_9.897838_3	QDN-W01B-4577_sbin_20	M48B	CytoplasmicMembrane	10
QDN-W01B-4577_sbin_20_NODE_5537_length_7046_cov_6.776427_3	QDN-W01B-4577_sbin_20	S12	Unknown
QDN-W01B-4577_sbin_20_NODE_5792_length_6837_cov_9.956945_2	QDN-W01B-4577_sbin_20	C26	Cytoplasmic	9.97
QDN-W01B-4577_sbin_20_NODE_6057_length_6622_cov_9.749810_6	QDN-W01B-4577_sbin_20	M78	Cytoplasmic	8.96
QDN-W01B-4577_sbin_20_NODE_7177_length_5805_cov_10.105217_1	QDN-W01B-4577_sbin_20	C01B	Cytoplasmic	9.97
QDN-W01B-4577_sbin_20_NODE_7177_length_5805_cov_10.105217_3	QDN-W01B-4577_sbin_20	M02	Unknown
QDN-W01B-4577_sbin_20_NODE_7231_length_5771_cov_9.716935_4	QDN-W01B-4577_sbin_20	M14A	CytoplasmicMembrane	8.46
QDN-W01B-4577_sbin_20_NODE_7640_length_5544_cov_10.814903_4	QDN-W01B-4577_sbin_20	M24B	Cytoplasmic	9.97
QDN-W01B-4577_sbin_20_NODE_8197_length_5264_cov_12.476291_1	QDN-W01B-4577_sbin_20	I87	CytoplasmicMembrane	10
QDN-W01B-4577_sbin_20_NODE_8197_length_5264_cov_12.476291_2	QDN-W01B-4577_sbin_20	I87	Cytoplasmic	8.96
QDN-W01B-4577_sbin_20_NODE_8197_length_5264_cov_12.476291_3	QDN-W01B-4577_sbin_20	I87	Unknown
QDN-W01B-4577_sbin_20_NODE_8297_length_5222_cov_8.558738_2	QDN-W01B-4577_sbin_20	M41	CytoplasmicMembrane	7.88
QDN-W01B-4577_sbin_20_NODE_9122_length_4879_cov_11.908375_8	QDN-W01B-4577_sbin_20	S09C	Cytoplasmic	8.96
QDN-W01B-4577_sbin_20_NODE_11807_length_4089_cov_9.497273_1	QDN-W01B-4577_sbin_20	M43B	CytoplasmicMembrane	9.82
QDN-W01B-4577_sbin_20_NODE_12524_length_3936_cov_10.420510_2	QDN-W01B-4577_sbin_20	M43B	Unknown
QDN-W01B-4577_sbin_20_NODE_14205_length_3623_cov_10.228419_1	QDN-W01B-4577_sbin_20	C82A	Cytoplasmic	8.96
QDN-W01B-4577_sbin_20_NODE_14290_length_3606_cov_10.927344_1	QDN-W01B-4577_sbin_20	C26	Cytoplasmic	9.26
QDN-W01B-4577_sbin_20_NODE_14290_length_3606_cov_10.927344_2	QDN-W01B-4577_sbin_20	C26	Cytoplasmic	9.97
QDN-W01B-4577_sbin_20_NODE_15214_length_3453_cov_9.900235_2	QDN-W01B-4577_sbin_20	S49C	CytoplasmicMembrane	10
QDN-W01B-4577_sbin_20_NODE_15849_length_3363_cov_11.297158_1	QDN-W01B-4577_sbin_20	S08A	Extracellular	9.71
QDN-W01B-4577_sbin_20_NODE_16336_length_3298_cov_10.886216_2	QDN-W01B-4577_sbin_20	S26A	Cytoplasmic	8.96
QDN-W01B-4577_sbin_20_NODE_16845_length_3229_cov_8.409263_3	QDN-W01B-4577_sbin_20	M14A	Cytoplasmic	9.26
QDN-W01B-4577_sbin_20_NODE_17365_length_3167_cov_11.114396_1	QDN-W01B-4577_sbin_20	C26	Cytoplasmic	9.97
QDN-W01B-4577_sbin_20_NODE_19181_length_2963_cov_11.408184_1	QDN-W01B-4577_sbin_20	M24A	Cytoplasmic	9.26
QDN-W01B-4577_sbin_20_NODE_19542_length_2925_cov_9.849826_1	QDN-W01B-4577_sbin_20	I87	Unknown
QDN-W01B-4577_sbin_20_NODE_19542_length_2925_cov_9.849826_2	QDN-W01B-4577_sbin_20	I87	CytoplasmicMembrane	10
QDN-W01B-4577_sbin_21_NODE_445_length_46725_cov_13.164217_8	QDN-W01B-4577_sbin_21	M67B	Unknown
QDN-W01B-4577_sbin_21_NODE_445_length_46725_cov_13.164217_11	QDN-W01B-4577_sbin_21	S14	Cytoplasmic	9.97
QDN-W01B-4577_sbin_21_NODE_592_length_38503_cov_13.729713_3	QDN-W01B-4577_sbin_21	C44	Cytoplasmic	9.97
QDN-W01B-4577_sbin_21_NODE_758_length_31611_cov_14.117474_14	QDN-W01B-4577_sbin_21	C44	Cytoplasmic	9.97
QDN-W01B-4577_sbin_21_NODE_758_length_31611_cov_14.117474_26	QDN-W01B-4577_sbin_21	C26	Cytoplasmic	9.97
QDN-W01B-4577_sbin_21_NODE_763_length_31356_cov_14.591738_3	QDN-W01B-4577_sbin_21	M50B	CytoplasmicMembrane	10
QDN-W01B-4577_sbin_21_NODE_796_length_30393_cov_14.101028_7	QDN-W01B-4577_sbin_21	C60A	Unknown
QDN-W01B-4577_sbin_21_NODE_796_length_30393_cov_14.101028_19	QDN-W01B-4577_sbin_21	M79	CytoplasmicMembrane	10
QDN-W01B-4577_sbin_21_NODE_796_length_30393_cov_14.101028_20	QDN-W01B-4577_sbin_21	M79	CytoplasmicMembrane	10
QDN-W01B-4577_sbin_21_NODE_954_length_26419_cov_16.056099_1	QDN-W01B-4577_sbin_21	U32	Cytoplasmic	8.96
QDN-W01B-4577_sbin_21_NODE_954_length_26419_cov_16.056099_2	QDN-W01B-4577_sbin_21	U32	Cytoplasmic	8.96
QDN-W01B-4577_sbin_21_NODE_954_length_26419_cov_16.056099_6	QDN-W01B-4577_sbin_21	T05	Cytoplasmic	9.26
QDN-W01B-4577_sbin_21_NODE_954_length_26419_cov_16.056099_24	QDN-W01B-4577_sbin_21	M38	Cytoplasmic	9.97
QDN-W01B-4577_sbin_21_NODE_1086_length_23998_cov_15.468738_7	QDN-W01B-4577_sbin_21	U32	Cytoplasmic	8.96
QDN-W01B-4577_sbin_21_NODE_1086_length_23998_cov_15.468738_20	QDN-W01B-4577_sbin_21	M50	Unknown
QDN-W01B-4577_sbin_21_NODE_1107_length_23579_cov_15.625446_5	QDN-W01B-4577_sbin_21	C26	Cytoplasmic	9.97
QDN-W01B-4577_sbin_21_NODE_1112_length_23508_cov_14.045325_5	QDN-W01B-4577_sbin_21	S49A	CytoplasmicMembrane	9.99
QDN-W01B-4577_sbin_21_NODE_1222_length_21918_cov_14.892192_10	QDN-W01B-4577_sbin_21	M16B	Unknown
QDN-W01B-4577_sbin_21_NODE_1262_length_21468_cov_14.339327_14	QDN-W01B-4577_sbin_21	C82A	Unknown
QDN-W01B-4577_sbin_21_NODE_1262_length_21468_cov_14.339327_17	QDN-W01B-4577_sbin_21	M48B	CytoplasmicMembrane	10
QDN-W01B-4577_sbin_21_NODE_1262_length_21468_cov_14.339327_20	QDN-W01B-4577_sbin_21	C26	Unknown
QDN-W01B-4577_sbin_21_NODE_1262_length_21468_cov_14.339327_21	QDN-W01B-4577_sbin_21	M20A	Unknown
QDN-W01B-4577_sbin_21_NODE_1293_length_21038_cov_14.591526_11	QDN-W01B-4577_sbin_21	M24A	Cytoplasmic	9.97
QDN-W01B-4577_sbin_21_NODE_1377_length_19968_cov_14.065887_3	QDN-W01B-4577_sbin_21	A08	CytoplasmicMembrane	10
QDN-W01B-4577_sbin_21_NODE_1377_length_19968_cov_14.065887_11	QDN-W01B-4577_sbin_21	M38	Cytoplasmic	9.97
QDN-W01B-4577_sbin_21_NODE_1377_length_19968_cov_14.065887_12	QDN-W01B-4577_sbin_21	C26	Cytoplasmic	9.97
QDN-W01B-4577_sbin_21_NODE_1391_length_19795_cov_15.229382_4	QDN-W01B-4577_sbin_21	U32	Cytoplasmic	9.97
QDN-W01B-4577_sbin_21_NODE_1496_length_18817_cov_14.370803_2	QDN-W01B-4577_sbin_21	M24B	Cytoplasmic	9.97
QDN-W01B-4577_sbin_21_NODE_1539_length_18362_cov_15.027530_12	QDN-W01B-4577_sbin_21	M23B	Cytoplasmic	9.97
QDN-W01B-4577_sbin_21_NODE_1539_length_18362_cov_15.027530_13	QDN-W01B-4577_sbin_21	S54	CytoplasmicMembrane	10
QDN-W01B-4577_sbin_21_NODE_1607_length_17841_cov_16.360564_5	QDN-W01B-4577_sbin_21	N11	Cytoplasmic	9.97
QDN-W01B-4577_sbin_21_NODE_1632_length_17574_cov_15.630116_8	QDN-W01B-4577_sbin_21	M17	Cytoplasmic	9.26
QDN-W01B-4577_sbin_21_NODE_1641_length_17505_cov_14.385444_9	QDN-W01B-4577_sbin_21	C26	Cytoplasmic	9.97
QDN-W01B-4577_sbin_21_NODE_1641_length_17505_cov_14.385444_15	QDN-W01B-4577_sbin_21	M23B	OuterMembrane	9.49
QDN-W01B-4577_sbin_21_NODE_1820_length_16125_cov_15.434785_2	QDN-W01B-4577_sbin_21	S41A	CytoplasmicMembrane	9.82
QDN-W01B-4577_sbin_21_NODE_1838_length_16017_cov_13.954768_12	QDN-W01B-4577_sbin_21	S08A	Unknown
QDN-W01B-4577_sbin_21_NODE_1864_length_15850_cov_13.716366_3	QDN-W01B-4577_sbin_21	M95	Cytoplasmic	8.96
QDN-W01B-4577_sbin_21_NODE_1904_length_15575_cov_13.372101_10	QDN-W01B-4577_sbin_21	S01C	Periplasmic	9.44
QDN-W01B-4577_sbin_21_NODE_2258_length_13714_cov_13.819679_4	QDN-W01B-4577_sbin_21	C44	Cytoplasmic	9.97
QDN-W01B-4577_sbin_21_NODE_2258_length_13714_cov_13.819679_11	QDN-W01B-4577_sbin_21	M23B	Cytoplasmic	9.97
QDN-W01B-4577_sbin_21_NODE_2258_length_13714_cov_13.819679_15	QDN-W01B-4577_sbin_21	S11	CytoplasmicMembrane	9.82
QDN-W01B-4577_sbin_21_NODE_2389_length_13145_cov_15.661497_1	QDN-W01B-4577_sbin_21	M41	CytoplasmicMembrane	10
QDN-W01B-4577_sbin_21_NODE_2443_length_12988_cov_11.753421_7	QDN-W01B-4577_sbin_21	S16	Cytoplasmic	8.96
QDN-W01B-4577_sbin_21_NODE_2493_length_12783_cov_15.276870_11	QDN-W01B-4577_sbin_21	C40	Unknown
QDN-W01B-4577_sbin_21_NODE_2504_length_12738_cov_14.663802_8	QDN-W01B-4577_sbin_21	S09X	Unknown
QDN-W01B-4577_sbin_21_NODE_2683_length_12047_cov_15.077135_7	QDN-W01B-4577_sbin_21	M50B	CytoplasmicMembrane	10
QDN-W01B-4577_sbin_21_NODE_3403_length_10067_cov_13.066820_3	QDN-W01B-4577_sbin_21	C26	Cytoplasmic	9.97
QDN-W01B-4577_sbin_21_NODE_3743_length_9392_cov_14.089215_2	QDN-W01B-4577_sbin_21	C82A	CytoplasmicMembrane	9.86
QDN-W01B-4577_sbin_21_NODE_3743_length_9392_cov_14.089215_4	QDN-W01B-4577_sbin_21	U32	Cytoplasmic	8.96
QDN-W01B-4577_sbin_21_NODE_3777_length_9309_cov_14.134104_4	QDN-W01B-4577_sbin_21	C26	Cytoplasmic	9.97
QDN-W01B-4577_sbin_21_NODE_3777_length_9309_cov_14.134104_5	QDN-W01B-4577_sbin_21	M20A	Cytoplasmic	9.97
QDN-W01B-4577_sbin_21_NODE_4413_length_8277_cov_14.149477_9	QDN-W01B-4577_sbin_21	C26	Cytoplasmic	9.26
QDN-W01B-4577_sbin_21_NODE_4483_length_8176_cov_10.847309_3	QDN-W01B-4577_sbin_21	S49B	Cytoplasmic	8.96
QDN-W01B-4577_sbin_21_NODE_4636_length_7982_cov_11.832976_1	QDN-W01B-4577_sbin_21	S08A	Extracellular	9.71
QDN-W01B-4577_sbin_21_NODE_4636_length_7982_cov_11.832976_9	QDN-W01B-4577_sbin_21	S01A	CytoplasmicMembrane	7.88
QDN-W01B-4577_sbin_21_NODE_4734_length_7848_cov_13.117926_1	QDN-W01B-4577_sbin_21	S08A	Extracellular	8.44
QDN-W01B-4577_sbin_21_NODE_4734_length_7848_cov_13.117926_2	QDN-W01B-4577_sbin_21	C60A	Unknown
QDN-W01B-4577_sbin_21_NODE_5844_length_6798_cov_14.559098_1	QDN-W01B-4577_sbin_21	M28C	Extracellular	9.71
QDN-W01B-4577_sbin_21_NODE_5844_length_6798_cov_14.559098_2	QDN-W01B-4577_sbin_21	I87	Cytoplasmic	8.96
QDN-W01B-4577_sbin_21_NODE_5844_length_6798_cov_14.559098_4	QDN-W01B-4577_sbin_21	S16	Cytoplasmic	9.97
QDN-W01B-4577_sbin_21_NODE_6634_length_6163_cov_14.908972_2	QDN-W01B-4577_sbin_21	S24	Cytoplasmic	9.97
QDN-W01B-4577_sbin_21_NODE_6634_length_6163_cov_14.908972_9	QDN-W01B-4577_sbin_21	S11	Unknown
QDN-W01B-4577_sbin_21_NODE_7370_length_5695_cov_16.389716_1	QDN-W01B-4577_sbin_21	C26	Cytoplasmic	9.97
QDN-W01B-4577_sbin_21_NODE_8446_length_5163_cov_13.742952_4	QDN-W01B-4577_sbin_21	S08A	Extracellular	8.44
QDN-W01B-4577_sbin_21_NODE_9275_length_4825_cov_13.237736_2	QDN-W01B-4577_sbin_21	S16	Cytoplasmic	9.97
QDN-W01B-4577_sbin_21_NODE_9275_length_4825_cov_13.237736_5	QDN-W01B-4577_sbin_21	S26A	CytoplasmicMembrane	10
QDN-W01B-4577_sbin_21_NODE_10687_length_4376_cov_14.615598_1	QDN-W01B-4577_sbin_21	M103	OuterMembrane	9.49
QDN-W01B-4577_sbin_21_NODE_10687_length_4376_cov_14.615598_2	QDN-W01B-4577_sbin_21	M103	Cytoplasmic	9.97
QDN-W01B-4577_sbin_21_NODE_10950_length_4308_cov_14.912532_3	QDN-W01B-4577_sbin_21	S16	Cytoplasmic	9.97
QDN-W01B-4577_sbin_21_NODE_11207_length_4244_cov_11.999523_4	QDN-W01B-4577_sbin_21	S16	Cytoplasmic	9.26
QDN-W01B-4577_sbin_21_NODE_13771_length_3698_cov_11.803733_2	QDN-W01B-4577_sbin_21	I51	Cytoplasmic	9.26
QDN-W01B-4577_sbin_21_NODE_13771_length_3698_cov_11.803733_4	QDN-W01B-4577_sbin_21	M09B	Extracellular	9.71
QDN-W01B-4577_sbin_22_NODE_2021_length_14914_cov_4.326940_3	QDN-W01B-4577_sbin_22	S33	Cytoplasmic	9.97
QDN-W01B-4577_sbin_22_NODE_2478_length_12859_cov_4.461496_12	QDN-W01B-4577_sbin_22	M103	Cytoplasmic	9.97
QDN-W01B-4577_sbin_22_NODE_2478_length_12859_cov_4.461496_13	QDN-W01B-4577_sbin_22	M103	Cytoplasmic	9.26
QDN-W01B-4577_sbin_22_NODE_2608_length_12306_cov_3.780997_1	QDN-W01B-4577_sbin_22	M24B	Cytoplasmic	8.96
QDN-W01B-4577_sbin_22_NODE_2608_length_12306_cov_3.780997_7	QDN-W01B-4577_sbin_22	S14	Cytoplasmic	9.97
QDN-W01B-4577_sbin_22_NODE_2961_length_11201_cov_4.095909_2	QDN-W01B-4577_sbin_22	S26A	CytoplasmicMembrane	10
QDN-W01B-4577_sbin_22_NODE_3355_length_10185_cov_4.189832_12	QDN-W01B-4577_sbin_22	M24B	Cytoplasmic	9.97
QDN-W01B-4577_sbin_22_NODE_3377_length_10127_cov_3.579428_4	QDN-W01B-4577_sbin_22	M50B	CytoplasmicMembrane	10
QDN-W01B-4577_sbin_22_NODE_3377_length_10127_cov_3.579428_8	QDN-W01B-4577_sbin_22	I42	Unknown
QDN-W01B-4577_sbin_22_NODE_3530_length_9813_cov_4.119902_3	QDN-W01B-4577_sbin_22	S01D	Unknown
QDN-W01B-4577_sbin_22_NODE_3631_length_9652_cov_4.514327_3	QDN-W01B-4577_sbin_22	C26	Cytoplasmic	9.97
QDN-W01B-4577_sbin_22_NODE_3684_length_9516_cov_4.607018_4	QDN-W01B-4577_sbin_22	M16B	Unknown
QDN-W01B-4577_sbin_22_NODE_3684_length_9516_cov_4.607018_8	QDN-W01B-4577_sbin_22	I51	Cytoplasmic	9.26
QDN-W01B-4577_sbin_22_NODE_4110_length_8733_cov_4.214796_2	QDN-W01B-4577_sbin_22	C26	CytoplasmicMembrane	8.46
QDN-W01B-4577_sbin_22_NODE_4110_length_8733_cov_4.214796_3	QDN-W01B-4577_sbin_22	C26	Unknown
QDN-W01B-4577_sbin_22_NODE_4167_length_8658_cov_4.148437_11	QDN-W01B-4577_sbin_22	C26	Cytoplasmic	9.97
QDN-W01B-4577_sbin_22_NODE_4850_length_7717_cov_3.753067_6	QDN-W01B-4577_sbin_22	M20D	Unknown
QDN-W01B-4577_sbin_22_NODE_4937_length_7629_cov_4.213626_4	QDN-W01B-4577_sbin_22	S49C	Cytoplasmic	9.26
QDN-W01B-4577_sbin_22_NODE_5577_length_7004_cov_3.383796_4	QDN-W01B-4577_sbin_22	M20A	Cytoplasmic	8.96
QDN-W01B-4577_sbin_22_NODE_5949_length_6709_cov_3.871957_12	QDN-W01B-4577_sbin_22	M24A	Cytoplasmic	9.97
QDN-W01B-4577_sbin_22_NODE_6543_length_6232_cov_4.082402_2	QDN-W01B-4577_sbin_22	N11	Cytoplasmic	9.97
QDN-W01B-4577_sbin_22_NODE_6774_length_6059_cov_4.030979_1	QDN-W01B-4577_sbin_22	M50B	CytoplasmicMembrane	10
QDN-W01B-4577_sbin_22_NODE_6774_length_6059_cov_4.030979_4	QDN-W01B-4577_sbin_22	M48A	CytoplasmicMembrane	10
QDN-W01B-4577_sbin_22_NODE_7200_length_5789_cov_4.353680_6	QDN-W01B-4577_sbin_22	A24X	CytoplasmicMembrane	10
QDN-W01B-4577_sbin_22_NODE_7702_length_5515_cov_4.396520_1	QDN-W01B-4577_sbin_22	C44	Cytoplasmic	9.97
QDN-W01B-4577_sbin_22_NODE_7702_length_5515_cov_4.396520_6	QDN-W01B-4577_sbin_22	M50B	CytoplasmicMembrane	9.82
QDN-W01B-4577_sbin_22_NODE_8276_length_5230_cov_4.373913_4	QDN-W01B-4577_sbin_22	M41	CytoplasmicMembrane	10
QDN-W01B-4577_sbin_22_NODE_8732_length_5046_cov_4.003406_1	QDN-W01B-4577_sbin_22	S24	Cytoplasmic	9.97
QDN-W01B-4577_sbin_22_NODE_8732_length_5046_cov_4.003406_2	QDN-W01B-4577_sbin_22	C44	Cytoplasmic	8.96
QDN-W01B-4577_sbin_22_NODE_8732_length_5046_cov_4.003406_3	QDN-W01B-4577_sbin_22	C44	Cytoplasmic	8.96
QDN-W01B-4577_sbin_22_NODE_8732_length_5046_cov_4.003406_4	QDN-W01B-4577_sbin_22	C44	Cytoplasmic	9.26
QDN-W01B-4577_sbin_22_NODE_8732_length_5046_cov_4.003406_5	QDN-W01B-4577_sbin_22	S09X	Cytoplasmic	8.96
QDN-W01B-4577_sbin_22_NODE_9176_length_4866_cov_4.654957_2	QDN-W01B-4577_sbin_22	C26	Cytoplasmic	9.97
QDN-W01B-4577_sbin_22_NODE_9391_length_4783_cov_4.531937_3	QDN-W01B-4577_sbin_22	U32	Cytoplasmic	8.96
QDN-W01B-4577_sbin_22_NODE_9718_length_4665_cov_3.817137_7	QDN-W01B-4577_sbin_22	C26	Cytoplasmic	9.97
QDN-W01B-4577_sbin_22_NODE_10786_length_4350_cov_4.231665_4	QDN-W01B-4577_sbin_22	U32	Cytoplasmic	9.97
QDN-W01B-4577_sbin_22_NODE_11114_length_4268_cov_3.554474_2	QDN-W01B-4577_sbin_22	S01C	Unknown
QDN-W01B-4577_sbin_22_NODE_11114_length_4268_cov_3.554474_3	QDN-W01B-4577_sbin_22	S01C	Periplasmic	9.44
QDN-W01B-4577_sbin_22_NODE_11504_length_4170_cov_4.305468_5	QDN-W01B-4577_sbin_22	S41A	CytoplasmicMembrane	7.88
QDN-W01B-4577_sbin_22_NODE_11653_length_4130_cov_3.727607_1	QDN-W01B-4577_sbin_22	M38	Cytoplasmic	9.97
QDN-W01B-4577_sbin_22_NODE_11697_length_4118_cov_3.748462_2	QDN-W01B-4577_sbin_22	C26	Cytoplasmic	9.97
QDN-W01B-4577_sbin_22_NODE_11811_length_4089_cov_4.126921_4	QDN-W01B-4577_sbin_22	S16	CytoplasmicMembrane	9.82
QDN-W01B-4577_sbin_22_NODE_11811_length_4089_cov_4.126921_5	QDN-W01B-4577_sbin_22	S16	Unknown
QDN-W01B-4577_sbin_22_NODE_13345_length_3772_cov_3.412429_6	QDN-W01B-4577_sbin_22	S24	Unknown
QDN-W01B-4577_sbin_22_NODE_14320_length_3602_cov_4.026783_2	QDN-W01B-4577_sbin_22	C26	Cytoplasmic	8.96
QDN-W01B-4577_sbin_22_NODE_17288_length_3176_cov_3.619673_5	QDN-W01B-4577_sbin_22	C26	Cytoplasmic	9.26
QDN-W01B-4577_sbin_22_NODE_17588_length_3139_cov_3.451362_1	QDN-W01B-4577_sbin_22	M17	Cytoplasmic	9.97
QDN-W01B-4577_sbin_22_NODE_17761_length_3117_cov_4.809275_4	QDN-W01B-4577_sbin_22	A31	Cytoplasmic	8.96
QDN-W01B-4577_sbin_22_NODE_18428_length_3042_cov_3.751590_3	QDN-W01B-4577_sbin_22	M01	CytoplasmicMembrane	9.86
QDN-W01B-4577_sbin_22_NODE_19849_length_2896_cov_4.275959_1	QDN-W01B-4577_sbin_22	C26	Cytoplasmic	9.97
QDN-W01B-4577_sbin_22_NODE_19849_length_2896_cov_4.275959_2	QDN-W01B-4577_sbin_22	C26	Cytoplasmic	9.26
QDN-W01B-4577_sbin_22_NODE_20131_length_2871_cov_4.899503_1	QDN-W01B-4577_sbin_22	S54	CytoplasmicMembrane	10
QDN-W01B-4577_sbin_23_NODE_14_length_201433_cov_35.243686_75	QDN-W01B-4577_sbin_23	S09X	Unknown
QDN-W01B-4577_sbin_23_NODE_14_length_201433_cov_35.243686_100	QDN-W01B-4577_sbin_23	A08	CytoplasmicMembrane	10
QDN-W01B-4577_sbin_23_NODE_14_length_201433_cov_35.243686_106	QDN-W01B-4577_sbin_23	M23B	CytoplasmicMembrane	10
QDN-W01B-4577_sbin_23_NODE_14_length_201433_cov_35.243686_145	QDN-W01B-4577_sbin_23	S33	Unknown
QDN-W01B-4577_sbin_23_NODE_14_length_201433_cov_35.243686_178	QDN-W01B-4577_sbin_23	M50B	CytoplasmicMembrane	10
QDN-W01B-4577_sbin_23_NODE_14_length_201433_cov_35.243686_191	QDN-W01B-4577_sbin_23	S09X	Unknown
QDN-W01B-4577_sbin_23_NODE_14_length_201433_cov_35.243686_195	QDN-W01B-4577_sbin_23	M01	Unknown
QDN-W01B-4577_sbin_23_NODE_18_length_184151_cov_34.268773_6	QDN-W01B-4577_sbin_23	A32	Unknown
QDN-W01B-4577_sbin_23_NODE_18_length_184151_cov_34.268773_23	QDN-W01B-4577_sbin_23	S09X	Unknown
QDN-W01B-4577_sbin_23_NODE_18_length_184151_cov_34.268773_30	QDN-W01B-4577_sbin_23	M48A	CytoplasmicMembrane	10
QDN-W01B-4577_sbin_23_NODE_18_length_184151_cov_34.268773_78	QDN-W01B-4577_sbin_23	M16B	Unknown
QDN-W01B-4577_sbin_23_NODE_18_length_184151_cov_34.268773_79	QDN-W01B-4577_sbin_23	M16B	Unknown
QDN-W01B-4577_sbin_23_NODE_18_length_184151_cov_34.268773_129	QDN-W01B-4577_sbin_23	S09X	Unknown
QDN-W01B-4577_sbin_23_NODE_18_length_184151_cov_34.268773_142	QDN-W01B-4577_sbin_23	C26	Cytoplasmic	8.96
QDN-W01B-4577_sbin_23_NODE_26_length_163231_cov_32.957665_12	QDN-W01B-4577_sbin_23	S16	Cytoplasmic	8.96
QDN-W01B-4577_sbin_23_NODE_26_length_163231_cov_32.957665_14	QDN-W01B-4577_sbin_23	S33	CytoplasmicMembrane	9.82
QDN-W01B-4577_sbin_23_NODE_26_length_163231_cov_32.957665_57	QDN-W01B-4577_sbin_23	S16	Cytoplasmic	9.97
QDN-W01B-4577_sbin_23_NODE_26_length_163231_cov_32.957665_64	QDN-W01B-4577_sbin_23	S33	Cytoplasmic	8.96
QDN-W01B-4577_sbin_23_NODE_26_length_163231_cov_32.957665_80	QDN-W01B-4577_sbin_23	C82A	OuterMembrane	9.49
QDN-W01B-4577_sbin_23_NODE_26_length_163231_cov_32.957665_84	QDN-W01B-4577_sbin_23	M90	Unknown
QDN-W01B-4577_sbin_23_NODE_26_length_163231_cov_32.957665_125	QDN-W01B-4577_sbin_23	S09C	Unknown
QDN-W01B-4577_sbin_23_NODE_26_length_163231_cov_32.957665_143	QDN-W01B-4577_sbin_23	S09X	Unknown
QDN-W01B-4577_sbin_23_NODE_28_length_159211_cov_38.002853_3	QDN-W01B-4577_sbin_23	M95	Cytoplasmic	8.96
QDN-W01B-4577_sbin_23_NODE_28_length_159211_cov_38.002853_14	QDN-W01B-4577_sbin_23	M48C	Extracellular	9.64
QDN-W01B-4577_sbin_23_NODE_28_length_159211_cov_38.002853_43	QDN-W01B-4577_sbin_23	S33	Cytoplasmic	9.26
QDN-W01B-4577_sbin_23_NODE_28_length_159211_cov_38.002853_47	QDN-W01B-4577_sbin_23	M95	Cytoplasmic	8.96
QDN-W01B-4577_sbin_23_NODE_28_length_159211_cov_38.002853_85	QDN-W01B-4577_sbin_23	U32	Cytoplasmic	9.97
QDN-W01B-4577_sbin_23_NODE_28_length_159211_cov_38.002853_88	QDN-W01B-4577_sbin_23	C40	CytoplasmicMembrane	9.76
QDN-W01B-4577_sbin_23_NODE_28_length_159211_cov_38.002853_119	QDN-W01B-4577_sbin_23	M15A	CytoplasmicMembrane	9.82
QDN-W01B-4577_sbin_23_NODE_28_length_159211_cov_38.002853_147	QDN-W01B-4577_sbin_23	S49C	Cytoplasmic	9.97
QDN-W01B-4577_sbin_23_NODE_28_length_159211_cov_38.002853_164	QDN-W01B-4577_sbin_23	C26	Cytoplasmic	8.96
QDN-W01B-4577_sbin_23_NODE_30_length_154468_cov_35.089429_2	QDN-W01B-4577_sbin_23	S33	Cytoplasmic	8.96
QDN-W01B-4577_sbin_23_NODE_30_length_154468_cov_35.089429_11	QDN-W01B-4577_sbin_23	M20D	Cytoplasmic	8.96
QDN-W01B-4577_sbin_23_NODE_30_length_154468_cov_35.089429_54	QDN-W01B-4577_sbin_23	N06	CytoplasmicMembrane	10
QDN-W01B-4577_sbin_23_NODE_30_length_154468_cov_35.089429_104	QDN-W01B-4577_sbin_23	C44	Cytoplasmic	9.97
QDN-W01B-4577_sbin_23_NODE_30_length_154468_cov_35.089429_130	QDN-W01B-4577_sbin_23	I04	Unknown
QDN-W01B-4577_sbin_23_NODE_30_length_154468_cov_35.089429_150	QDN-W01B-4577_sbin_23	S54	CytoplasmicMembrane	10
QDN-W01B-4577_sbin_23_NODE_33_length_152008_cov_32.279646_16	QDN-W01B-4577_sbin_23	S33	Cytoplasmic	8.96
QDN-W01B-4577_sbin_23_NODE_33_length_152008_cov_32.279646_32	QDN-W01B-4577_sbin_23	M38	Cytoplasmic	9.26
QDN-W01B-4577_sbin_23_NODE_33_length_152008_cov_32.279646_33	QDN-W01B-4577_sbin_23	M23B	CytoplasmicMembrane	10
QDN-W01B-4577_sbin_23_NODE_33_length_152008_cov_32.279646_34	QDN-W01B-4577_sbin_23	M23B	CytoplasmicMembrane	9.97
QDN-W01B-4577_sbin_23_NODE_33_length_152008_cov_32.279646_59	QDN-W01B-4577_sbin_23	M20X	Cytoplasmic	8.96
QDN-W01B-4577_sbin_23_NODE_33_length_152008_cov_32.279646_86	QDN-W01B-4577_sbin_23	A24A	CytoplasmicMembrane	10
QDN-W01B-4577_sbin_23_NODE_33_length_152008_cov_32.279646_99	QDN-W01B-4577_sbin_23	S49C	Cytoplasmic	9.97
QDN-W01B-4577_sbin_23_NODE_33_length_152008_cov_32.279646_130	QDN-W01B-4577_sbin_23	M79	CytoplasmicMembrane	10
QDN-W01B-4577_sbin_23_NODE_33_length_152008_cov_32.279646_131	QDN-W01B-4577_sbin_23	M38	Cytoplasmic	9.26
QDN-W01B-4577_sbin_23_NODE_36_length_150877_cov_35.461690_27	QDN-W01B-4577_sbin_23	M20D	Cytoplasmic	8.96
QDN-W01B-4577_sbin_23_NODE_36_length_150877_cov_35.461690_44	QDN-W01B-4577_sbin_23	S49C	Cytoplasmic	9.26
QDN-W01B-4577_sbin_23_NODE_36_length_150877_cov_35.461690_83	QDN-W01B-4577_sbin_23	C01A	Cytoplasmic	8.96
QDN-W01B-4577_sbin_23_NODE_36_length_150877_cov_35.461690_106	QDN-W01B-4577_sbin_23	S49C	Cytoplasmic	9.97
QDN-W01B-4577_sbin_23_NODE_36_length_150877_cov_35.461690_107	QDN-W01B-4577_sbin_23	C26	Cytoplasmic	9.97
QDN-W01B-4577_sbin_23_NODE_36_length_150877_cov_35.461690_108	QDN-W01B-4577_sbin_23	S33	Unknown
QDN-W01B-4577_sbin_23_NODE_36_length_150877_cov_35.461690_113	QDN-W01B-4577_sbin_23	M38	Cytoplasmic	9.97
QDN-W01B-4577_sbin_23_NODE_36_length_150877_cov_35.461690_115	QDN-W01B-4577_sbin_23	M48B	CytoplasmicMembrane	10
QDN-W01B-4577_sbin_23_NODE_36_length_150877_cov_35.461690_127	QDN-W01B-4577_sbin_23	T01B	Cytoplasmic	9.97
QDN-W01B-4577_sbin_23_NODE_91_length_106362_cov_34.433462_25	QDN-W01B-4577_sbin_23	C44	Unknown
QDN-W01B-4577_sbin_23_NODE_91_length_106362_cov_34.433462_41	QDN-W01B-4577_sbin_23	C26	Cytoplasmic	9.26
QDN-W01B-4577_sbin_23_NODE_91_length_106362_cov_34.433462_52	QDN-W01B-4577_sbin_23	S01C	Unknown
QDN-W01B-4577_sbin_23_NODE_91_length_106362_cov_34.433462_62	QDN-W01B-4577_sbin_23	M23B	Unknown
QDN-W01B-1949_sbin_13_NODE_7_length_309168_cov_8.083306_31	QDN-W01B-1949_sbin_13	M50B	CytoplasmicMembrane	9.99
QDN-W01B-1949_sbin_13_NODE_7_length_309168_cov_8.083306_43	QDN-W01B-1949_sbin_13	A22B	CytoplasmicMembrane	9.99
QDN-W01B-1949_sbin_13_NODE_7_length_309168_cov_8.083306_87	QDN-W01B-1949_sbin_13	M38	Cytoplasmic	7.5
QDN-W01B-1949_sbin_13_NODE_7_length_309168_cov_8.083306_161	QDN-W01B-1949_sbin_13	S33	Unknown
QDN-W01B-1949_sbin_13_NODE_7_length_309168_cov_8.083306_186	QDN-W01B-1949_sbin_13	M29	Cytoplasmic	7.5
QDN-W01B-1949_sbin_13_NODE_7_length_309168_cov_8.083306_210	QDN-W01B-1949_sbin_13	C26	Cytoplasmic	9.65
QDN-W01B-1949_sbin_13_NODE_7_length_309168_cov_8.083306_227	QDN-W01B-1949_sbin_13	M79	CytoplasmicMembrane	9.99
QDN-W01B-1949_sbin_13_NODE_7_length_309168_cov_8.083306_250	QDN-W01B-1949_sbin_13	C44	Cytoplasmic	9.06
QDN-W01B-1949_sbin_13_NODE_7_length_309168_cov_8.083306_300	QDN-W01B-1949_sbin_13	M01	Unknown
QDN-W01B-1949_sbin_13_NODE_24_length_228501_cov_8.163343_11	QDN-W01B-1949_sbin_13	T05	Cytoplasmic	9.96
QDN-W01B-1949_sbin_13_NODE_24_length_228501_cov_8.163343_23	QDN-W01B-1949_sbin_13	C56	Cytoplasmic	9.65
QDN-W01B-1949_sbin_13_NODE_24_length_228501_cov_8.163343_70	QDN-W01B-1949_sbin_13	C26	Cytoplasmic	7.5
QDN-W01B-1949_sbin_13_NODE_24_length_228501_cov_8.163343_121	QDN-W01B-1949_sbin_13	M30	Unknown
QDN-W01B-1949_sbin_13_NODE_24_length_228501_cov_8.163343_140	QDN-W01B-1949_sbin_13	S49B	CytoplasmicMembrane	9.83
QDN-W01B-1949_sbin_13_NODE_24_length_228501_cov_8.163343_160	QDN-W01B-1949_sbin_13	M24B	Cytoplasmic	9.96
QDN-W01B-1949_sbin_13_NODE_24_length_228501_cov_8.163343_195	QDN-W01B-1949_sbin_13	T02	Cytoplasmic	7.5
QDN-W01B-1949_sbin_13_NODE_43_length_189019_cov_7.867271_2	QDN-W01B-1949_sbin_13	C25	Unknown
QDN-W01B-1949_sbin_13_NODE_43_length_189019_cov_7.867271_63	QDN-W01B-1949_sbin_13	C26	Cytoplasmic	7.5
QDN-W01B-1949_sbin_13_NODE_43_length_189019_cov_7.867271_68	QDN-W01B-1949_sbin_13	M50B	CytoplasmicMembrane	9.99
QDN-W01B-1949_sbin_13_NODE_43_length_189019_cov_7.867271_119	QDN-W01B-1949_sbin_13	M41	Cytoplasmic	9.96
QDN-W01B-1949_sbin_13_NODE_43_length_189019_cov_7.867271_154	QDN-W01B-1949_sbin_13	M38	Unknown
QDN-W01B-1949_sbin_13_NODE_43_length_189019_cov_7.867271_156	QDN-W01B-1949_sbin_13	M54	Unknown
QDN-W01B-1949_sbin_13_NODE_43_length_189019_cov_7.867271_160	QDN-W01B-1949_sbin_13	M29	Cytoplasmic	7.5
QDN-W01B-1949_sbin_13_NODE_43_length_189019_cov_7.867271_161	QDN-W01B-1949_sbin_13	M29	Cytoplasmic	7.5
QDN-W01B-1949_sbin_13_NODE_43_length_189019_cov_7.867271_162	QDN-W01B-1949_sbin_13	M29	Cytoplasmic	7.5
QDN-W01B-1949_sbin_13_NODE_43_length_189019_cov_7.867271_172	QDN-W01B-1949_sbin_13	S49B	CytoplasmicMembrane	10
QDN-W01B-1949_sbin_13_NODE_43_length_189019_cov_7.867271_173	QDN-W01B-1949_sbin_13	I87	Cytoplasmic	7.5
QDN-W01B-1949_sbin_13_NODE_43_length_189019_cov_7.867271_174	QDN-W01B-1949_sbin_13	M103	Cytoplasmic	9.96
QDN-W01B-1949_sbin_13_NODE_43_length_189019_cov_7.867271_175	QDN-W01B-1949_sbin_13	M103	Cytoplasmic	9.96
QDN-W01B-1949_sbin_13_NODE_43_length_189019_cov_7.867271_183	QDN-W01B-1949_sbin_13	C44	Unknown
QDN-W01B-1949_sbin_13_NODE_47_length_176124_cov_8.055024_9	QDN-W01B-1949_sbin_13	S16	CytoplasmicMembrane	8.38
QDN-W01B-1949_sbin_13_NODE_47_length_176124_cov_8.055024_25	QDN-W01B-1949_sbin_13	N11	Cytoplasmic	9.96
QDN-W01B-1949_sbin_13_NODE_47_length_176124_cov_8.055024_35	QDN-W01B-1949_sbin_13	M38	Cytoplasmic	7.5
QDN-W01B-1949_sbin_13_NODE_47_length_176124_cov_8.055024_45	QDN-W01B-1949_sbin_13	M41	Cytoplasmic	9.96
QDN-W01B-1949_sbin_13_NODE_47_length_176124_cov_8.055024_47	QDN-W01B-1949_sbin_13	M48A	CytoplasmicMembrane	10
QDN-W01B-1949_sbin_13_NODE_47_length_176124_cov_8.055024_67	QDN-W01B-1949_sbin_13	M41	Cytoplasmic	9.96
QDN-W01B-1949_sbin_13_NODE_47_length_176124_cov_8.055024_81	QDN-W01B-1949_sbin_13	C40	CytoplasmicMembrane	9.75
QDN-W01B-1949_sbin_13_NODE_47_length_176124_cov_8.055024_141	QDN-W01B-1949_sbin_13	S54	CytoplasmicMembrane	9.99
QDN-W01B-1949_sbin_13_NODE_47_length_176124_cov_8.055024_149	QDN-W01B-1949_sbin_13	A31	Unknown
QDN-W01B-1949_sbin_13_NODE_55_length_166609_cov_8.162506_31	QDN-W01B-1949_sbin_13	M18	Cytoplasmic	7.5
QDN-W01B-1949_sbin_13_NODE_55_length_166609_cov_8.162506_121	QDN-W01B-1949_sbin_13	C01B	Extracellular	8.82
QDN-W01B-1949_sbin_13_NODE_71_length_142551_cov_7.993481_7	QDN-W01B-1949_sbin_13	S09X	Unknown
QDN-W01B-1949_sbin_13_NODE_71_length_142551_cov_7.993481_42	QDN-W01B-1949_sbin_13	M38	Unknown
QDN-W01B-1949_sbin_13_NODE_71_length_142551_cov_7.993481_51	QDN-W01B-1949_sbin_13	C26	Cytoplasmic	7.5
QDN-W01B-1949_sbin_13_NODE_71_length_142551_cov_7.993481_66	QDN-W01B-1949_sbin_13	C26	Unknown
QDN-W01B-1949_sbin_13_NODE_71_length_142551_cov_7.993481_99	QDN-W01B-1949_sbin_13	M38	Cytoplasmic	7.5
QDN-W01B-1949_sbin_13_NODE_71_length_142551_cov_7.993481_118	QDN-W01B-1949_sbin_13	U32	Cytoplasmic	7.5
QDN-W01B-1949_sbin_13_NODE_80_length_133776_cov_7.799530_14	QDN-W01B-1949_sbin_13	A31	Cytoplasmic	7.5
QDN-W01B-1949_sbin_13_NODE_80_length_133776_cov_7.799530_33	QDN-W01B-1949_sbin_13	M50	CytoplasmicMembrane	10
QDN-W01B-1949_sbin_13_NODE_80_length_133776_cov_7.799530_56	QDN-W01B-1949_sbin_13	U32	Cytoplasmic	9.65
QDN-W01B-1949_sbin_13_NODE_80_length_133776_cov_7.799530_115	QDN-W01B-1949_sbin_13	M50B	CytoplasmicMembrane	9.99
QDN-W01B-1949_sbin_13_NODE_211_length_72462_cov_8.053296_6	QDN-W01B-1949_sbin_13	M42	Cytoplasmic	7.5
QDN-W01B-1949_sbin_13_NODE_211_length_72462_cov_8.053296_7	QDN-W01B-1949_sbin_13	M42	Cytoplasmic	7.5
QDN-W01B-1949_sbin_13_NODE_211_length_72462_cov_8.053296_8	QDN-W01B-1949_sbin_13	M42	Cytoplasmic	7.5
QDN-W01B-1949_sbin_13_NODE_211_length_72462_cov_8.053296_26	QDN-W01B-1949_sbin_13	S26B	Unknown
QDN-W01B-1949_sbin_13_NODE_275_length_63240_cov_8.090401_18	QDN-W01B-1949_sbin_13	S54	Cytoplasmic	7.5
QDN-W01B-1949_sbin_13_NODE_275_length_63240_cov_8.090401_49	QDN-W01B-1949_sbin_13	C44	Cytoplasmic	7.5
QDN-W01B-1949_sbin_13_NODE_275_length_63240_cov_8.090401_56	QDN-W01B-1949_sbin_13	C26	Cytoplasmic	7.5
QDN-W01B-1949_sbin_13_NODE_333_length_56342_cov_8.325457_27	QDN-W01B-1949_sbin_13	S26B	CytoplasmicMembrane	9.99
QDN-W01B-1949_sbin_13_NODE_333_length_56342_cov_8.325457_38	QDN-W01B-1949_sbin_13	M24A	Cytoplasmic	9.96
QDN-W01B-1949_sbin_13_NODE_436_length_48598_cov_8.077148_12	QDN-W01B-1949_sbin_13	M38	Cytoplasmic	7.5
QDN-W01B-1949_sbin_13_NODE_436_length_48598_cov_8.077148_28	QDN-W01B-1949_sbin_13	S16	Cytoplasmic	9.96
QDN-W01B-1949_sbin_13_NODE_436_length_48598_cov_8.077148_39	QDN-W01B-1949_sbin_13	C26	Cytoplasmic	9.65
QDN-W01B-1949_sbin_13_NODE_436_length_48598_cov_8.077148_40	QDN-W01B-1949_sbin_13	C44	Cytoplasmic	9.96
QDN-W01B-1949_sbin_13_NODE_436_length_48598_cov_8.077148_41	QDN-W01B-1949_sbin_13	C44	Unknown
QDN-W01B-1949_sbin_13_NODE_1014_length_28962_cov_7.533954_19	QDN-W01B-1949_sbin_13	C26	Cytoplasmic	7.5
QDN-W01B-1949_sbin_13_NODE_1014_length_28962_cov_7.533954_20	QDN-W01B-1949_sbin_13	T01A	Cytoplasmic	9.96
QDN-W01B-1949_sbin_13_NODE_1014_length_28962_cov_7.533954_21	QDN-W01B-1949_sbin_13	T01A	Cytoplasmic	9.96
QDN-W01B-1949_sbin_17_NODE_1_length_1542463_cov_13.956921_22	QDN-W01B-1949_sbin_17	S12	Unknown
QDN-W01B-1949_sbin_17_NODE_1_length_1542463_cov_13.956921_54	QDN-W01B-1949_sbin_17	S12	CytoplasmicMembrane	9.75
QDN-W01B-1949_sbin_17_NODE_1_length_1542463_cov_13.956921_68	QDN-W01B-1949_sbin_17	S12	CytoplasmicMembrane	9.95
QDN-W01B-1949_sbin_17_NODE_1_length_1542463_cov_13.956921_83	QDN-W01B-1949_sbin_17	S09X	Cytoplasmic	7.5
QDN-W01B-1949_sbin_17_NODE_1_length_1542463_cov_13.956921_139	QDN-W01B-1949_sbin_17	M30	Cytoplasmic	7.5
QDN-W01B-1949_sbin_17_NODE_1_length_1542463_cov_13.956921_161	QDN-W01B-1949_sbin_17	S09D	Cytoplasmic	7.5
QDN-W01B-1949_sbin_17_NODE_1_length_1542463_cov_13.956921_172	QDN-W01B-1949_sbin_17	S09A	Cytoplasmic	7.5
QDN-W01B-1949_sbin_17_NODE_1_length_1542463_cov_13.956921_177	QDN-W01B-1949_sbin_17	S08A	Unknown
QDN-W01B-1949_sbin_17_NODE_1_length_1542463_cov_13.956921_182	QDN-W01B-1949_sbin_17	S12	CytoplasmicMembrane	9.82
QDN-W01B-1949_sbin_17_NODE_1_length_1542463_cov_13.956921_193	QDN-W01B-1949_sbin_17	P01	Cytoplasmic	7.5
QDN-W01B-1949_sbin_17_NODE_1_length_1542463_cov_13.956921_194	QDN-W01B-1949_sbin_17	S08A	Extracellular	9.97
QDN-W01B-1949_sbin_17_NODE_1_length_1542463_cov_13.956921_260	QDN-W01B-1949_sbin_17	M20D	Cytoplasmic	7.5
QDN-W01B-1949_sbin_17_NODE_1_length_1542463_cov_13.956921_268	QDN-W01B-1949_sbin_17	U32	Cytoplasmic	7.5
QDN-W01B-1949_sbin_17_NODE_1_length_1542463_cov_13.956921_284	QDN-W01B-1949_sbin_17	M38	Unknown
QDN-W01B-1949_sbin_17_NODE_1_length_1542463_cov_13.956921_289	QDN-W01B-1949_sbin_17	S08A	CytoplasmicMembrane	8.82
QDN-W01B-1949_sbin_17_NODE_1_length_1542463_cov_13.956921_309	QDN-W01B-1949_sbin_17	S01E	Cytoplasmic	7.5
QDN-W01B-1949_sbin_17_NODE_1_length_1542463_cov_13.956921_311	QDN-W01B-1949_sbin_17	M32	Cytoplasmic	7.5
QDN-W01B-1949_sbin_17_NODE_1_length_1542463_cov_13.956921_339	QDN-W01B-1949_sbin_17	S12	CytoplasmicMembrane	9.95
QDN-W01B-1949_sbin_17_NODE_1_length_1542463_cov_13.956921_359	QDN-W01B-1949_sbin_17	M20A	Cytoplasmic	7.5
QDN-W01B-1949_sbin_17_NODE_1_length_1542463_cov_13.956921_360	QDN-W01B-1949_sbin_17	S12	Extracellular	9.55
QDN-W01B-1949_sbin_17_NODE_1_length_1542463_cov_13.956921_361	QDN-W01B-1949_sbin_17	M28F	Unknown
QDN-W01B-1949_sbin_17_NODE_1_length_1542463_cov_13.956921_371	QDN-W01B-1949_sbin_17	M20A	Cytoplasmic	7.5
QDN-W01B-1949_sbin_17_NODE_1_length_1542463_cov_13.956921_383	QDN-W01B-1949_sbin_17	T02	Cytoplasmic	7.5
QDN-W01B-1949_sbin_17_NODE_1_length_1542463_cov_13.956921_398	QDN-W01B-1949_sbin_17	M38	Cytoplasmic	7.5
QDN-W01B-1949_sbin_17_NODE_1_length_1542463_cov_13.956921_404	QDN-W01B-1949_sbin_17	S33	Cytoplasmic	7.5
QDN-W01B-1949_sbin_17_NODE_1_length_1542463_cov_13.956921_415	QDN-W01B-1949_sbin_17	M14A	CytoplasmicMembrane	9.75
QDN-W01B-1949_sbin_17_NODE_1_length_1542463_cov_13.956921_465	QDN-W01B-1949_sbin_17	M103	Unknown
QDN-W01B-1949_sbin_17_NODE_1_length_1542463_cov_13.956921_466	QDN-W01B-1949_sbin_17	M103	Cytoplasmic	7.5
QDN-W01B-1949_sbin_17_NODE_1_length_1542463_cov_13.956921_509	QDN-W01B-1949_sbin_17	S33	Cytoplasmic	7.5
QDN-W01B-1949_sbin_17_NODE_1_length_1542463_cov_13.956921_526	QDN-W01B-1949_sbin_17	C45	Cytoplasmic	7.5
QDN-W01B-1949_sbin_17_NODE_1_length_1542463_cov_13.956921_547	QDN-W01B-1949_sbin_17	M24B	Cytoplasmic	9.96
QDN-W01B-1949_sbin_17_NODE_1_length_1542463_cov_13.956921_558	QDN-W01B-1949_sbin_17	C15	Cytoplasmic	9.96
QDN-W01B-1949_sbin_17_NODE_1_length_1542463_cov_13.956921_579	QDN-W01B-1949_sbin_17	M28F	Extracellular	7.9
QDN-W01B-1949_sbin_17_NODE_1_length_1542463_cov_13.956921_602	QDN-W01B-1949_sbin_17	A24B	CytoplasmicMembrane	9.99
QDN-W01B-1949_sbin_17_NODE_1_length_1542463_cov_13.956921_638	QDN-W01B-1949_sbin_17	S09C	CytoplasmicMembrane	9.99
QDN-W01B-1949_sbin_17_NODE_1_length_1542463_cov_13.956921_658	QDN-W01B-1949_sbin_17	M24A	Cytoplasmic	7.5
QDN-W01B-1949_sbin_17_NODE_1_length_1542463_cov_13.956921_659	QDN-W01B-1949_sbin_17	M24B	Cytoplasmic	9.96
QDN-W01B-1949_sbin_17_NODE_1_length_1542463_cov_13.956921_676	QDN-W01B-1949_sbin_17	S08A	Unknown
QDN-W01B-1949_sbin_17_NODE_1_length_1542463_cov_13.956921_679	QDN-W01B-1949_sbin_17	S08A	Unknown	(This
QDN-W01B-1949_sbin_17_NODE_1_length_1542463_cov_13.956921_685	QDN-W01B-1949_sbin_17	M30	Extracellular	9.73
QDN-W01B-1949_sbin_17_NODE_1_length_1542463_cov_13.956921_710	QDN-W01B-1949_sbin_17	S54	CytoplasmicMembrane	9.99
QDN-W01B-1949_sbin_17_NODE_1_length_1542463_cov_13.956921_718	QDN-W01B-1949_sbin_17	S08A	Extracellular	7.74
QDN-W01B-1949_sbin_17_NODE_1_length_1542463_cov_13.956921_752	QDN-W01B-1949_sbin_17	M20D	Cytoplasmic	7.5
QDN-W01B-1949_sbin_17_NODE_1_length_1542463_cov_13.956921_786	QDN-W01B-1949_sbin_17	S08A	Cytoplasmic	9.65
QDN-W01B-1949_sbin_17_NODE_1_length_1542463_cov_13.956921_819	QDN-W01B-1949_sbin_17	M67A	CytoplasmicMembrane	9.75
QDN-W01B-1949_sbin_17_NODE_1_length_1542463_cov_13.956921_847	QDN-W01B-1949_sbin_17	U32	Cytoplasmic	7.5
QDN-W01B-1949_sbin_17_NODE_1_length_1542463_cov_13.956921_850	QDN-W01B-1949_sbin_17	T01A	Cytoplasmic	9.65
QDN-W01B-1949_sbin_17_NODE_1_length_1542463_cov_13.956921_851	QDN-W01B-1949_sbin_17	T01X	Cytoplasmic	9.96
QDN-W01B-1949_sbin_17_NODE_1_length_1542463_cov_13.956921_855	QDN-W01B-1949_sbin_17	M48A	CytoplasmicMembrane	9.99
QDN-W01B-1949_sbin_17_NODE_1_length_1542463_cov_13.956921_877	QDN-W01B-1949_sbin_17	M24B	Cytoplasmic	9.65
QDN-W01B-1949_sbin_17_NODE_1_length_1542463_cov_13.956921_960	QDN-W01B-1949_sbin_17	S12	CytoplasmicMembrane	9.82
QDN-W01B-1949_sbin_17_NODE_1_length_1542463_cov_13.956921_978	QDN-W01B-1949_sbin_17	M38	Cytoplasmic	7.5
QDN-W01B-1949_sbin_17_NODE_1_length_1542463_cov_13.956921_989	QDN-W01B-1949_sbin_17	S12	Unknown
QDN-W01B-1949_sbin_17_NODE_1_length_1542463_cov_13.956921_1014	QDN-W01B-1949_sbin_17	M41	Cytoplasmic	9.96
QDN-W01B-1949_sbin_17_NODE_1_length_1542463_cov_13.956921_1036	QDN-W01B-1949_sbin_17	M103	Unknown
QDN-W01B-1949_sbin_17_NODE_1_length_1542463_cov_13.956921_1048	QDN-W01B-1949_sbin_17	M20A	Cytoplasmic	7.5
QDN-W01B-1949_sbin_17_NODE_1_length_1542463_cov_13.956921_1050	QDN-W01B-1949_sbin_17	M103	Cytoplasmic	7.5
QDN-W01B-1949_sbin_17_NODE_1_length_1542463_cov_13.956921_1052	QDN-W01B-1949_sbin_17	S09X	Cytoplasmic	9.96
QDN-W01B-1949_sbin_17_NODE_1_length_1542463_cov_13.956921_1062	QDN-W01B-1949_sbin_17	S09X	CytoplasmicMembrane	10
QDN-W01B-1949_sbin_17_NODE_1_length_1542463_cov_13.956921_1066	QDN-W01B-1949_sbin_17	M41	Cytoplasmic	9.96
QDN-W01B-1949_sbin_17_NODE_1_length_1542463_cov_13.956921_1086	QDN-W01B-1949_sbin_17	S12	Extracellular	8.82
QDN-W01B-1949_sbin_17_NODE_1_length_1542463_cov_13.956921_1089	QDN-W01B-1949_sbin_17	M28A	CytoplasmicMembrane	9.99
QDN-W01B-1949_sbin_17_NODE_1_length_1542463_cov_13.956921_1094	QDN-W01B-1949_sbin_17	T03	Extracellular	7.9
QDN-W01B-1949_sbin_17_NODE_1_length_1542463_cov_13.956921_1119	QDN-W01B-1949_sbin_17	M28A	Extracellular	9.85
QDN-W01B-1949_sbin_17_NODE_1_length_1542463_cov_13.956921_1150	QDN-W01B-1949_sbin_17	M38	Cytoplasmic	7.5
QDN-W01B-1949_sbin_17_NODE_1_length_1542463_cov_13.956921_1276	QDN-W01B-1949_sbin_17	S08A	Unknown
QDN-W01B-1949_sbin_17_NODE_1_length_1542463_cov_13.956921_1303	QDN-W01B-1949_sbin_17	M24B	Cytoplasmic	9.96
QDN-W01B-1949_sbin_17_NODE_1_length_1542463_cov_13.956921_1313	QDN-W01B-1949_sbin_17	M41	Cytoplasmic	9.96
QDN-W01B-1949_sbin_17_NODE_1_length_1542463_cov_13.956921_1322	QDN-W01B-1949_sbin_17	C44	Cytoplasmic	9.96
QDN-W01B-1949_sbin_17_NODE_1_length_1542463_cov_13.956921_1335	QDN-W01B-1949_sbin_17	M38	Cytoplasmic	7.5
QDN-W01B-1949_sbin_17_NODE_1_length_1542463_cov_13.956921_1357	QDN-W01B-1949_sbin_17	S08A	Extracellular	9.97
QDN-W01B-1949_sbin_17_NODE_1_length_1542463_cov_13.956921_1362	QDN-W01B-1949_sbin_17	N11	Cytoplasmic	9.96
QDN-W01B-1949_sbin_17_NODE_4_length_437581_cov_13.249407_33	QDN-W01B-1949_sbin_17	I87	Cytoplasmic	7.5
QDN-W01B-1949_sbin_17_NODE_4_length_437581_cov_13.249407_71	QDN-W01B-1949_sbin_17	M48B	CytoplasmicMembrane	10
QDN-W01B-1949_sbin_17_NODE_4_length_437581_cov_13.249407_72	QDN-W01B-1949_sbin_17	M24A	Cytoplasmic	7.5
QDN-W01B-1949_sbin_17_NODE_4_length_437581_cov_13.249407_79	QDN-W01B-1949_sbin_17	M38	Cytoplasmic	7.5
QDN-W01B-1949_sbin_17_NODE_4_length_437581_cov_13.249407_90	QDN-W01B-1949_sbin_17	M42	Cytoplasmic	7.5
QDN-W01B-1949_sbin_17_NODE_4_length_437581_cov_13.249407_99	QDN-W01B-1949_sbin_17	M103	Cytoplasmic	9.65
QDN-W01B-1949_sbin_17_NODE_4_length_437581_cov_13.249407_100	QDN-W01B-1949_sbin_17	M103	Cytoplasmic	9.96
QDN-W01B-1949_sbin_17_NODE_4_length_437581_cov_13.249407_125	QDN-W01B-1949_sbin_17	S16	Cytoplasmic	9.65
QDN-W01B-1949_sbin_17_NODE_4_length_437581_cov_13.249407_136	QDN-W01B-1949_sbin_17	U32	Cytoplasmic	7.5
QDN-W01B-1949_sbin_17_NODE_4_length_437581_cov_13.249407_146	QDN-W01B-1949_sbin_17	M54	Cytoplasmic	7.5
QDN-W01B-1949_sbin_17_NODE_4_length_437581_cov_13.249407_160	QDN-W01B-1949_sbin_17	M42	Cytoplasmic	7.5
QDN-W01B-1949_sbin_17_NODE_4_length_437581_cov_13.249407_162	QDN-W01B-1949_sbin_17	U32	Cytoplasmic	9.96
QDN-W01B-1949_sbin_17_NODE_4_length_437581_cov_13.249407_172	QDN-W01B-1949_sbin_17	M38	Unknown
QDN-W01B-1949_sbin_17_NODE_4_length_437581_cov_13.249407_183	QDN-W01B-1949_sbin_17	S15	CytoplasmicMembrane	9.75
QDN-W01B-1949_sbin_17_NODE_4_length_437581_cov_13.249407_198	QDN-W01B-1949_sbin_17	M24X	Cytoplasmic	7.5
QDN-W01B-1949_sbin_17_NODE_4_length_437581_cov_13.249407_248	QDN-W01B-1949_sbin_17	S12	Extracellular	9.04
QDN-W01B-1949_sbin_17_NODE_4_length_437581_cov_13.249407_365	QDN-W01B-1949_sbin_17	S12	CytoplasmicMembrane	9.75
QDN-W01B-1949_sbin_17_NODE_6_length_366955_cov_14.574287_6	QDN-W01B-1949_sbin_17	M79	CytoplasmicMembrane	9.99
QDN-W01B-1949_sbin_17_NODE_6_length_366955_cov_14.574287_22	QDN-W01B-1949_sbin_17	S33	Cytoplasmic	9.96
QDN-W01B-1949_sbin_17_NODE_6_length_366955_cov_14.574287_33	QDN-W01B-1949_sbin_17	M29	Cytoplasmic	7.5
QDN-W01B-1949_sbin_17_NODE_6_length_366955_cov_14.574287_54	QDN-W01B-1949_sbin_17	M50	CytoplasmicMembrane	9.99
QDN-W01B-1949_sbin_17_NODE_6_length_366955_cov_14.574287_60	QDN-W01B-1949_sbin_17	M20A	Cytoplasmic	7.5
QDN-W01B-1949_sbin_17_NODE_6_length_366955_cov_14.574287_72	QDN-W01B-1949_sbin_17	M38	Cytoplasmic	7.5
QDN-W01B-1949_sbin_17_NODE_6_length_366955_cov_14.574287_96	QDN-W01B-1949_sbin_17	M41	Cytoplasmic	9.96
QDN-W01B-1949_sbin_17_NODE_6_length_366955_cov_14.574287_107	QDN-W01B-1949_sbin_17	M20F	Cytoplasmic	7.5
QDN-W01B-1949_sbin_17_NODE_6_length_366955_cov_14.574287_110	QDN-W01B-1949_sbin_17	S08A	Extracellular	8.82
QDN-W01B-1949_sbin_17_NODE_6_length_366955_cov_14.574287_160	QDN-W01B-1949_sbin_17	M50A	CytoplasmicMembrane	9.99
QDN-W01B-1949_sbin_17_NODE_6_length_366955_cov_14.574287_165	QDN-W01B-1949_sbin_17	S33	Cytoplasmic	7.5
QDN-W01B-1949_sbin_17_NODE_6_length_366955_cov_14.574287_166	QDN-W01B-1949_sbin_17	A31	Cytoplasmic	7.5
QDN-W01B-1949_sbin_17_NODE_6_length_366955_cov_14.574287_215	QDN-W01B-1949_sbin_17	S09C	Cytoplasmic	7.5
QDN-W01B-1949_sbin_17_NODE_6_length_366955_cov_14.574287_221	QDN-W01B-1949_sbin_17	M03B	Cytoplasmic	9.65
QDN-W01B-1949_sbin_17_NODE_6_length_366955_cov_14.574287_269	QDN-W01B-1949_sbin_17	M32	Unknown
QDN-W01B-1949_sbin_17_NODE_6_length_366955_cov_14.574287_288	QDN-W01B-1949_sbin_17	A22A	CytoplasmicMembrane	9.99
QDN-W01B-1949_sbin_17_NODE_6_length_366955_cov_14.574287_331	QDN-W01B-1949_sbin_17	S49C	Cytoplasmic	7.5
QDN-W01B-1949_sbin_17_NODE_6_length_366955_cov_14.574287_340	QDN-W01B-1949_sbin_17	S12	Cytoplasmic	7.5
QDN-W01B-1949_sbin_17_NODE_6_length_366955_cov_14.574287_360	QDN-W01B-1949_sbin_17	S09C	Cytoplasmic	7.5
QDN-W01B-1949_sbin_17_NODE_22_length_235303_cov_12.797920_5	QDN-W01B-1949_sbin_17	A31	Cytoplasmic	7.5
QDN-W01B-1949_sbin_17_NODE_22_length_235303_cov_12.797920_18	QDN-W01B-1949_sbin_17	A31	Cytoplasmic	7.5
QDN-W01B-1949_sbin_17_NODE_22_length_235303_cov_12.797920_31	QDN-W01B-1949_sbin_17	M01	Cytoplasmic	7.5
QDN-W01B-1949_sbin_17_NODE_22_length_235303_cov_12.797920_39	QDN-W01B-1949_sbin_17	M28F	Cytoplasmic	7.5
QDN-W01B-1949_sbin_17_NODE_22_length_235303_cov_12.797920_94	QDN-W01B-1949_sbin_17	M103	Cytoplasmic	9.96
QDN-W01B-1949_sbin_17_NODE_22_length_235303_cov_12.797920_95	QDN-W01B-1949_sbin_17	M103	Cytoplasmic	9.65
QDN-W01B-1949_sbin_17_NODE_22_length_235303_cov_12.797920_96	QDN-W01B-1949_sbin_17	M103	Cytoplasmic	9.96
QDN-W01B-1949_sbin_17_NODE_22_length_235303_cov_12.797920_97	QDN-W01B-1949_sbin_17	M103	Cytoplasmic	9.96
QDN-W01B-1949_sbin_17_NODE_22_length_235303_cov_12.797920_110	QDN-W01B-1949_sbin_17	P01	Cytoplasmic	7.5
QDN-W01B-1949_sbin_17_NODE_22_length_235303_cov_12.797920_118	QDN-W01B-1949_sbin_17	S33	Cytoplasmic	7.5
QDN-W01B-1949_sbin_17_NODE_22_length_235303_cov_12.797920_124	QDN-W01B-1949_sbin_17	M19	Cytoplasmic	7.5
QDN-W01B-1949_sbin_17_NODE_22_length_235303_cov_12.797920_128	QDN-W01B-1949_sbin_17	M54	Unknown
QDN-W01B-1949_sbin_17_NODE_22_length_235303_cov_12.797920_153	QDN-W01B-1949_sbin_17	S12	CytoplasmicMembrane	8.83
QDN-W01B-1949_sbin_17_NODE_22_length_235303_cov_12.797920_155	QDN-W01B-1949_sbin_17	M103	Cytoplasmic	7.5
QDN-W01B-1949_sbin_17_NODE_22_length_235303_cov_12.797920_156	QDN-W01B-1949_sbin_17	M103	Cytoplasmic	9.96
QDN-W01B-1949_sbin_17_NODE_35_length_204588_cov_14.181022_12	QDN-W01B-1949_sbin_17	C14B	Unknown
QDN-W01B-1949_sbin_17_NODE_35_length_204588_cov_14.181022_15	QDN-W01B-1949_sbin_17	S12	CytoplasmicMembrane	9.82
QDN-W01B-1949_sbin_17_NODE_35_length_204588_cov_14.181022_63	QDN-W01B-1949_sbin_17	M50B	CytoplasmicMembrane	9.99
QDN-W01B-1949_sbin_17_NODE_35_length_204588_cov_14.181022_70	QDN-W01B-1949_sbin_17	M38	Cytoplasmic	7.5
QDN-W01B-1949_sbin_17_NODE_35_length_204588_cov_14.181022_90	QDN-W01B-1949_sbin_17	C69	Unknown
QDN-W01B-1949_sbin_17_NODE_35_length_204588_cov_14.181022_91	QDN-W01B-1949_sbin_17	M20F	Cytoplasmic	7.5
QDN-W01B-1949_sbin_17_NODE_35_length_204588_cov_14.181022_94	QDN-W01B-1949_sbin_17	M42	Cytoplasmic	7.5
QDN-W01B-1949_sbin_17_NODE_35_length_204588_cov_14.181022_107	QDN-W01B-1949_sbin_17	S09A	Unknown
QDN-W01B-1949_sbin_17_NODE_35_length_204588_cov_14.181022_135	QDN-W01B-1949_sbin_17	S08A	Extracellular	9.73
QDN-W01B-1949_sbin_17_NODE_35_length_204588_cov_14.181022_175	QDN-W01B-1949_sbin_17	S26B	CytoplasmicMembrane	9.99
QDN-W01B-1949_sbin_17_NODE_50_length_172960_cov_13.321552_1	QDN-W01B-1949_sbin_17	M38	Cytoplasmic	7.5
QDN-W01B-1949_sbin_17_NODE_50_length_172960_cov_13.321552_13	QDN-W01B-1949_sbin_17	C14B	Unknown
QDN-W01B-1949_sbin_17_NODE_50_length_172960_cov_13.321552_85	QDN-W01B-1949_sbin_17	M95	Cytoplasmic	7.5
QDN-W01B-1949_sbin_17_NODE_50_length_172960_cov_13.321552_96	QDN-W01B-1949_sbin_17	S33	Cytoplasmic	7.5
QDN-W01B-1949_sbin_17_NODE_50_length_172960_cov_13.321552_104	QDN-W01B-1949_sbin_17	S09C	Cytoplasmic	7.5
QDN-W01B-1949_sbin_17_NODE_52_length_169424_cov_13.440334_11	QDN-W01B-1949_sbin_17	M29	Cytoplasmic	7.5
QDN-W01B-1949_sbin_17_NODE_52_length_169424_cov_13.440334_22	QDN-W01B-1949_sbin_17	M38	Cytoplasmic	9.96
QDN-W01B-1949_sbin_17_NODE_52_length_169424_cov_13.440334_43	QDN-W01B-1949_sbin_17	M14A	Unknown
QDN-W01B-1949_sbin_17_NODE_52_length_169424_cov_13.440334_52	QDN-W01B-1949_sbin_17	M38	Unknown
QDN-W01B-1949_sbin_17_NODE_52_length_169424_cov_13.440334_60	QDN-W01B-1949_sbin_17	C56	Cytoplasmic	7.5
QDN-W01B-1949_sbin_17_NODE_52_length_169424_cov_13.440334_77	QDN-W01B-1949_sbin_17	S33	Cytoplasmic	7.5
QDN-W01B-1949_sbin_17_NODE_52_length_169424_cov_13.440334_82	QDN-W01B-1949_sbin_17	S08A	Extracellular	9.98
QDN-W01B-1949_sbin_17_NODE_52_length_169424_cov_13.440334_112	QDN-W01B-1949_sbin_17	S12	Unknown
QDN-W01B-1949_sbin_17_NODE_52_length_169424_cov_13.440334_162	QDN-W01B-1949_sbin_17	M28F	Cytoplasmic	7.5
QDN-W01B-1949_sbin_17_NODE_54_length_167087_cov_13.726519_6	QDN-W01B-1949_sbin_17	M38	Cytoplasmic	7.5
QDN-W01B-1949_sbin_17_NODE_54_length_167087_cov_13.726519_25	QDN-W01B-1949_sbin_17	M79	CytoplasmicMembrane	9.99
QDN-W01B-1949_sbin_17_NODE_54_length_167087_cov_13.726519_33	QDN-W01B-1949_sbin_17	M67C	Unknown
QDN-W01B-1949_sbin_17_NODE_54_length_167087_cov_13.726519_81	QDN-W01B-1949_sbin_17	N10	Cytoplasmic	9.96
QDN-W01B-1949_sbin_17_NODE_54_length_167087_cov_13.726519_84	QDN-W01B-1949_sbin_17	C26	Unknown
QDN-W01B-1949_sbin_17_NODE_54_length_167087_cov_13.726519_93	QDN-W01B-1949_sbin_17	M38	Cytoplasmic	7.5
QDN-W01B-1949_sbin_17_NODE_54_length_167087_cov_13.726519_126	QDN-W01B-1949_sbin_17	M103	Cytoplasmic	7.5
QDN-W01B-1949_sbin_17_NODE_54_length_167087_cov_13.726519_127	QDN-W01B-1949_sbin_17	M103	Cytoplasmic	9.96
QDN-W01B-1949_sbin_17_NODE_54_length_167087_cov_13.726519_132	QDN-W01B-1949_sbin_17	N10	Cytoplasmic	7.5
QDN-W01B-1949_sbin_17_NODE_131_length_98206_cov_13.097737_19	QDN-W01B-1949_sbin_17	I50B	Unknown
QDN-W01B-1949_sbin_17_NODE_131_length_98206_cov_13.097737_22	QDN-W01B-1949_sbin_17	S33	Cytoplasmic	7.5
QDN-W01B-1949_sbin_17_NODE_131_length_98206_cov_13.097737_25	QDN-W01B-1949_sbin_17	M103	Cytoplasmic	7.5
QDN-W01B-1949_sbin_17_NODE_131_length_98206_cov_13.097737_26	QDN-W01B-1949_sbin_17	M103	Cytoplasmic	9.65
QDN-W01B-1949_sbin_17_NODE_131_length_98206_cov_13.097737_29	QDN-W01B-1949_sbin_17	M03B	Cytoplasmic	9.96
QDN-W01B-1949_sbin_17_NODE_134_length_96273_cov_14.121318_16	QDN-W01B-1949_sbin_17	M32	Cytoplasmic	7.5
QDN-W01B-1949_sbin_17_NODE_134_length_96273_cov_14.121318_17	QDN-W01B-1949_sbin_17	C11X	Unknown
QDN-W01B-1949_sbin_17_NODE_134_length_96273_cov_14.121318_26	QDN-W01B-1949_sbin_17	M17	Cytoplasmic	9.96
QDN-W01B-1949_sbin_17_NODE_134_length_96273_cov_14.121318_30	QDN-W01B-1949_sbin_17	S09X	Cytoplasmic	7.5
QDN-W01B-1949_sbin_17_NODE_134_length_96273_cov_14.121318_46	QDN-W01B-1949_sbin_17	C44	Unknown
QDN-W01B-1949_sbin_17_NODE_134_length_96273_cov_14.121318_53	QDN-W01B-1949_sbin_17	M23B	Unknown
QDN-W01B-1949_sbin_17_NODE_134_length_96273_cov_14.121318_64	QDN-W01B-1949_sbin_17	I87	Cytoplasmic	7.5
QDN-W01B-1949_sbin_17_NODE_134_length_96273_cov_14.121318_67	QDN-W01B-1949_sbin_17	M55	Unknown
QDN-W01B-1949_sbin_17_NODE_134_length_96273_cov_14.121318_74	QDN-W01B-1949_sbin_17	S12	CytoplasmicMembrane	9.82
QDN-W01B-1949_sbin_17_NODE_135_length_95459_cov_15.041445_10	QDN-W01B-1949_sbin_17	M42	Cytoplasmic	7.5
QDN-W01B-1949_sbin_17_NODE_135_length_95459_cov_15.041445_14	QDN-W01B-1949_sbin_17	M38	Cytoplasmic	7.5
QDN-W01B-1949_sbin_17_NODE_135_length_95459_cov_15.041445_67	QDN-W01B-1949_sbin_17	S33	Cytoplasmic	7.5
QDN-W01B-1949_sbin_17_NODE_1099_length_27414_cov_13.696699_10	QDN-W01B-1949_sbin_17	A31	Unknown
QDN-W01B-1949_sbin_17_NODE_2037_length_18931_cov_12.952638_10	QDN-W01B-1949_sbin_17	C59	Cytoplasmic	7.5
QDN-W01B-1949_sbin_17_NODE_2037_length_18931_cov_12.952638_11	QDN-W01B-1949_sbin_17	M28E	Cytoplasmic	7.5
QDN-W01B-1949_sbin_17_NODE_2037_length_18931_cov_12.952638_14	QDN-W01B-1949_sbin_17	S49A	CytoplasmicMembrane	9.82
QDN-W01B-1949_sbin_17_NODE_2037_length_18931_cov_12.952638_16	QDN-W01B-1949_sbin_17	M28X	Cytoplasmic	7.5
QDN-W01B-1949_sbin_17_NODE_2037_length_18931_cov_12.952638_17	QDN-W01B-1949_sbin_17	S12	Extracellular	9.04
QDN-W01B-1949_sbin_17_NODE_2037_length_18931_cov_12.952638_18	QDN-W01B-1949_sbin_17	M28X	Cytoplasmic	7.5
QDN-W01B-1949_sbin_17_NODE_2037_length_18931_cov_12.952638_20	QDN-W01B-1949_sbin_17	M28X	Cytoplasmic	7.5
QDN-W01B-1949_sbin_17_NODE_18848_length_4280_cov_14.349586_2	QDN-W01B-1949_sbin_17	M38	Cytoplasmic	7.5
QDN-W01B-1949_sbin_23_NODE_336_length_56081_cov_175.900403_5	QDN-W01B-1949_sbin_23	S33	Cytoplasmic	9.65
QDN-W01B-1949_sbin_23_NODE_336_length_56081_cov_175.900403_6	QDN-W01B-1949_sbin_23	S09X	Unknown
QDN-W01B-1949_sbin_23_NODE_336_length_56081_cov_175.900403_25	QDN-W01B-1949_sbin_23	S49C	Unknown
QDN-W01B-1949_sbin_23_NODE_336_length_56081_cov_175.900403_27	QDN-W01B-1949_sbin_23	C56	Cytoplasmic	9.96
QDN-W01B-1949_sbin_23_NODE_336_length_56081_cov_175.900403_42	QDN-W01B-1949_sbin_23	S09X	Cytoplasmic	9.96
QDN-W01B-1949_sbin_23_NODE_428_length_48900_cov_144.690675_18	QDN-W01B-1949_sbin_23	S08A	CytoplasmicMembrane	10
QDN-W01B-1949_sbin_23_NODE_570_length_41378_cov_151.831958_4	QDN-W01B-1949_sbin_23	S33	Cytoplasmic	9.96
QDN-W01B-1949_sbin_23_NODE_570_length_41378_cov_151.831958_11	QDN-W01B-1949_sbin_23	S09X	Cytoplasmic	9.96
QDN-W01B-1949_sbin_23_NODE_570_length_41378_cov_151.831958_21	QDN-W01B-1949_sbin_23	S12	CytoplasmicMembrane	9.87
QDN-W01B-1949_sbin_23_NODE_570_length_41378_cov_151.831958_36	QDN-W01B-1949_sbin_23	S33	Cytoplasmic	9.96
QDN-W01B-1949_sbin_23_NODE_656_length_38677_cov_166.745663_13	QDN-W01B-1949_sbin_23	S09X	Cytoplasmic	7.5
QDN-W01B-1949_sbin_23_NODE_665_length_38278_cov_184.198676_3	QDN-W01B-1949_sbin_23	M24B	Cytoplasmic	9.96
QDN-W01B-1949_sbin_23_NODE_665_length_38278_cov_184.198676_6	QDN-W01B-1949_sbin_23	S49C	Cytoplasmic	7.5
QDN-W01B-1949_sbin_23_NODE_665_length_38278_cov_184.198676_8	QDN-W01B-1949_sbin_23	M20C	Unknown
QDN-W01B-1949_sbin_23_NODE_665_length_38278_cov_184.198676_19	QDN-W01B-1949_sbin_23	S09C	CytoplasmicMembrane	9.99
QDN-W01B-1949_sbin_23_NODE_674_length_37980_cov_180.098985_18	QDN-W01B-1949_sbin_23	M41	Cytoplasmic	9.96
QDN-W01B-1949_sbin_23_NODE_739_length_35750_cov_171.416081_1	QDN-W01B-1949_sbin_23	S08A	CytoplasmicMembrane	9.95
QDN-W01B-1949_sbin_23_NODE_1389_length_23852_cov_162.214439_14	QDN-W01B-1949_sbin_23	S33	Cytoplasmic	7.5
QDN-W01B-1949_sbin_23_NODE_1389_length_23852_cov_162.214439_19	QDN-W01B-1949_sbin_23	S12	Cytoplasmic	7.5
QDN-W01B-1949_sbin_23_NODE_1461_length_23155_cov_186.244156_17	QDN-W01B-1949_sbin_23	M103	Cytoplasmic	9.96
QDN-W01B-1949_sbin_23_NODE_1461_length_23155_cov_186.244156_18	QDN-W01B-1949_sbin_23	M103	Cytoplasmic	9.96
QDN-W01B-1949_sbin_23_NODE_1629_length_21587_cov_183.916403_25	QDN-W01B-1949_sbin_23	S09C	CytoplasmicMembrane	9.75
QDN-W01B-1949_sbin_23_NODE_1646_length_21475_cov_185.958964_5	QDN-W01B-1949_sbin_23	C26	Unknown
QDN-W01B-1949_sbin_23_NODE_1646_length_21475_cov_185.958964_22	QDN-W01B-1949_sbin_23	T03	Extracellular	9.55
QDN-W01B-1949_sbin_23_NODE_1803_length_20492_cov_141.062583_14	QDN-W01B-1949_sbin_23	M38	Cytoplasmic	7.5
QDN-W01B-1949_sbin_23_NODE_1843_length_20114_cov_156.815145_16	QDN-W01B-1949_sbin_23	M23B	Cytoplasmic	7.5
QDN-W01B-1949_sbin_23_NODE_1894_length_19747_cov_154.380205_3	QDN-W01B-1949_sbin_23	S33	Cytoplasmic	7.5
QDN-W01B-1949_sbin_23_NODE_2036_length_18935_cov_167.373570_6	QDN-W01B-1949_sbin_23	T01A	Cytoplasmic	9.65
QDN-W01B-1949_sbin_23_NODE_2169_length_18149_cov_161.276722_7	QDN-W01B-1949_sbin_23	M30	Unknown
QDN-W01B-1949_sbin_23_NODE_2172_length_18145_cov_161.056938_10	QDN-W01B-1949_sbin_23	M79	CytoplasmicMembrane	9.99
QDN-W01B-1949_sbin_23_NODE_2271_length_17564_cov_147.750357_5	QDN-W01B-1949_sbin_23	S12	Cytoplasmic	7.5
QDN-W01B-1949_sbin_23_NODE_2432_length_16766_cov_145.079887_16	QDN-W01B-1949_sbin_23	S09X	Unknown
QDN-W01B-1949_sbin_23_NODE_2492_length_16534_cov_152.042539_8	QDN-W01B-1949_sbin_23	M79	CytoplasmicMembrane	9.99
QDN-W01B-1949_sbin_23_NODE_2533_length_16380_cov_155.256355_10	QDN-W01B-1949_sbin_23	S33	Cytoplasmic	7.5
QDN-W01B-1949_sbin_23_NODE_2696_length_15712_cov_192.175321_5	QDN-W01B-1949_sbin_23	S33	Cytoplasmic	9.96
QDN-W01B-1949_sbin_23_NODE_2696_length_15712_cov_192.175321_8	QDN-W01B-1949_sbin_23	S54	CytoplasmicMembrane	9.99
QDN-W01B-1949_sbin_23_NODE_2751_length_15531_cov_193.614048_5	QDN-W01B-1949_sbin_23	M28F	CytoplasmicMembrane	9.99
QDN-W01B-1949_sbin_23_NODE_2773_length_15463_cov_171.615395_11	QDN-W01B-1949_sbin_23	T01X	Cytoplasmic	9.96
QDN-W01B-1949_sbin_23_NODE_2786_length_15418_cov_187.278657_13	QDN-W01B-1949_sbin_23	S16	Cytoplasmic	7.5
QDN-W01B-1949_sbin_23_NODE_2786_length_15418_cov_187.278657_14	QDN-W01B-1949_sbin_23	M67A	Cytoplasmic	7.5
QDN-W01B-1949_sbin_23_NODE_3060_length_14621_cov_210.593849_3	QDN-W01B-1949_sbin_23	M20F	Cytoplasmic	7.5
QDN-W01B-1949_sbin_23_NODE_3060_length_14621_cov_210.593849_5	QDN-W01B-1949_sbin_23	M42	CytoplasmicMembrane	9.99
QDN-W01B-1949_sbin_23_NODE_3088_length_14540_cov_147.010977_10	QDN-W01B-1949_sbin_23	C45	Cytoplasmic	7.5
QDN-W01B-1949_sbin_23_NODE_3218_length_14143_cov_151.040673_14	QDN-W01B-1949_sbin_23	S54	CytoplasmicMembrane	9.99
QDN-W01B-1949_sbin_23_NODE_3271_length_13983_cov_170.541068_5	QDN-W01B-1949_sbin_23	S33	Cytoplasmic	7.5
QDN-W01B-1949_sbin_23_NODE_3271_length_13983_cov_170.541068_9	QDN-W01B-1949_sbin_23	S09X	Cytoplasmic	9.96
QDN-W01B-1949_sbin_23_NODE_3296_length_13905_cov_204.707509_3	QDN-W01B-1949_sbin_23	M38	Cytoplasmic	7.5
QDN-W01B-1949_sbin_23_NODE_3450_length_13503_cov_148.130651_2	QDN-W01B-1949_sbin_23	S09X	Cytoplasmic	9.96
QDN-W01B-1949_sbin_23_NODE_3450_length_13503_cov_148.130651_6	QDN-W01B-1949_sbin_23	S09X	Cytoplasmic	9.96
QDN-W01B-1949_sbin_23_NODE_3450_length_13503_cov_148.130651_9	QDN-W01B-1949_sbin_23	S12	Unknown
QDN-W01B-1949_sbin_23_NODE_3455_length_13492_cov_190.022103_3	QDN-W01B-1949_sbin_23	M24A	Cytoplasmic	7.5
QDN-W01B-1949_sbin_23_NODE_3455_length_13492_cov_190.022103_8	QDN-W01B-1949_sbin_23	M67A	Cytoplasmic	7.5
QDN-W01B-1949_sbin_23_NODE_3455_length_13492_cov_190.022103_11	QDN-W01B-1949_sbin_23	S15	Cytoplasmic	7.5
QDN-W01B-1949_sbin_23_NODE_3631_length_13065_cov_147.852114_4	QDN-W01B-1949_sbin_23	C26	Cytoplasmic	7.5
QDN-W01B-1949_sbin_23_NODE_3631_length_13065_cov_147.852114_5	QDN-W01B-1949_sbin_23	M03B	Cytoplasmic	9.96
QDN-W01B-1949_sbin_23_NODE_4262_length_11724_cov_188.125975_10	QDN-W01B-1949_sbin_23	C26	Cytoplasmic	7.5
QDN-W01B-1949_sbin_23_NODE_4327_length_11622_cov_191.555719_2	QDN-W01B-1949_sbin_23	M67B	Cytoplasmic	7.5
QDN-W01B-1949_sbin_23_NODE_4327_length_11622_cov_191.555719_4	QDN-W01B-1949_sbin_23	S33	Cytoplasmic	7.5
QDN-W01B-1949_sbin_23_NODE_4488_length_11338_cov_169.139679_6	QDN-W01B-1949_sbin_23	S33	Unknown
QDN-W01B-1949_sbin_23_NODE_4488_length_11338_cov_169.139679_7	QDN-W01B-1949_sbin_23	S08A	Extracellular	9.61
QDN-W01B-1949_sbin_23_NODE_4500_length_11311_cov_123.438699_7	QDN-W01B-1949_sbin_23	S12	CytoplasmicMembrane	9.75
QDN-W01B-1949_sbin_23_NODE_4628_length_11077_cov_160.887679_2	QDN-W01B-1949_sbin_23	S15	CytoplasmicMembrane	9.75
QDN-W01B-1949_sbin_23_NODE_4646_length_11045_cov_189.937398_5	QDN-W01B-1949_sbin_23	M20A	Unknown
QDN-W01B-1949_sbin_23_NODE_4646_length_11045_cov_189.937398_6	QDN-W01B-1949_sbin_23	M41	Cytoplasmic	9.96
QDN-W01B-1949_sbin_23_NODE_4833_length_10774_cov_202.041142_8	QDN-W01B-1949_sbin_23	A22A	CytoplasmicMembrane	9.99
QDN-W01B-1949_sbin_23_NODE_4833_length_10774_cov_202.041142_9	QDN-W01B-1949_sbin_23	M54	Cytoplasmic	7.5
QDN-W01B-1949_sbin_23_NODE_5043_length_10479_cov_187.969781_3	QDN-W01B-1949_sbin_23	A31	Cytoplasmic	7.5
QDN-W01B-1949_sbin_23_NODE_5182_length_10324_cov_152.230889_5	QDN-W01B-1949_sbin_23	C26	Cytoplasmic	9.96
QDN-W01B-1949_sbin_23_NODE_5182_length_10324_cov_152.230889_11	QDN-W01B-1949_sbin_23	S33	Cytoplasmic	7.5
QDN-W01B-1949_sbin_23_NODE_6300_length_9008_cov_204.118731_4	QDN-W01B-1949_sbin_23	S09B	CytoplasmicMembrane	10
QDN-W01B-1949_sbin_23_NODE_6427_length_8883_cov_145.797576_3	QDN-W01B-1949_sbin_23	M38	Cytoplasmic	7.5
QDN-W01B-1949_sbin_23_NODE_6995_length_8389_cov_203.922006_4	QDN-W01B-1949_sbin_23	M103	Cytoplasmic	7.5
QDN-W01B-1949_sbin_23_NODE_6995_length_8389_cov_203.922006_5	QDN-W01B-1949_sbin_23	M103	Cytoplasmic	9.96
QDN-W01B-1949_sbin_23_NODE_7373_length_8083_cov_202.557299_2	QDN-W01B-1949_sbin_23	M20F	Cytoplasmic	7.5
QDN-W01B-1949_sbin_23_NODE_7991_length_7643_cov_144.187006_5	QDN-W01B-1949_sbin_23	S33	Unknown
QDN-W01B-1949_sbin_23_NODE_7991_length_7643_cov_144.187006_6	QDN-W01B-1949_sbin_23	M19	Cytoplasmic	7.5
QDN-W01B-1949_sbin_23_NODE_7991_length_7643_cov_144.187006_7	QDN-W01B-1949_sbin_23	S12	Extracellular	9.55
QDN-W01B-1949_sbin_23_NODE_8032_length_7617_cov_151.343824_1	QDN-W01B-1949_sbin_23	S33	Cytoplasmic	7.5
QDN-W01B-1949_sbin_23_NODE_8032_length_7617_cov_151.343824_2	QDN-W01B-1949_sbin_23	C110	Cytoplasmic	7.5
QDN-W01B-1949_sbin_23_NODE_8465_length_7335_cov_188.339286_5	QDN-W01B-1949_sbin_23	S33	Unknown
QDN-W01B-1949_sbin_23_NODE_8468_length_7334_cov_203.449512_9	QDN-W01B-1949_sbin_23	M29	Cytoplasmic	7.5
QDN-W01B-1949_sbin_23_NODE_8469_length_7334_cov_135.351422_2	QDN-W01B-1949_sbin_23	S09X	Unknown
QDN-W01B-1949_sbin_23_NODE_8509_length_7315_cov_134.891185_5	QDN-W01B-1949_sbin_23	S09X	Cytoplasmic	7.5
QDN-W01B-1949_sbin_23_NODE_8687_length_7214_cov_201.956698_3	QDN-W01B-1949_sbin_23	M79	CytoplasmicMembrane	9.99
QDN-W01B-1949_sbin_23_NODE_8721_length_7193_cov_146.465537_6	QDN-W01B-1949_sbin_23	M67A	Unknown
QDN-W01B-1949_sbin_23_NODE_8985_length_7043_cov_195.188609_1	QDN-W01B-1949_sbin_23	M67A	Unknown
QDN-W01B-1949_sbin_23_NODE_9217_length_6922_cov_138.793651_2	QDN-W01B-1949_sbin_23	M67A	Cytoplasmic	7.5
QDN-W01B-1949_sbin_23_NODE_9217_length_6922_cov_138.793651_3	QDN-W01B-1949_sbin_23	S16	Cytoplasmic	7.5
QDN-W01B-1949_sbin_23_NODE_9319_length_6870_cov_126.164050_7	QDN-W01B-1949_sbin_23	S49C	Cytoplasmic	7.5
QDN-W01B-1949_sbin_23_NODE_10785_length_6218_cov_203.529288_4	QDN-W01B-1949_sbin_23	M41	Cytoplasmic	9.96
QDN-W01B-1949_sbin_23_NODE_10838_length_6190_cov_159.760554_3	QDN-W01B-1949_sbin_23	M79	CytoplasmicMembrane	9.99
QDN-W01B-1949_sbin_23_NODE_11277_length_6012_cov_192.352862_3	QDN-W01B-1949_sbin_23	M41	CytoplasmicMembrane	9.82
QDN-W01B-1949_sbin_23_NODE_14386_length_5087_cov_164.248013_3	QDN-W01B-1949_sbin_23	M38	Cytoplasmic	7.5
QDN-W01B-1949_sbin_23_NODE_14562_length_5047_cov_153.611979_1	QDN-W01B-1949_sbin_23	C14B	Extracellular	8.82
QDN-W01B-1949_sbin_23_NODE_14562_length_5047_cov_153.611979_5	QDN-W01B-1949_sbin_23	M28F	CytoplasmicMembrane	9.99
QDN-W01B-1949_sbin_23_NODE_14891_length_4977_cov_117.391304_4	QDN-W01B-1949_sbin_23	M29	Cytoplasmic	7.5
QDN-W01B-1949_sbin_23_NODE_15499_length_4853_cov_174.412672_5	QDN-W01B-1949_sbin_23	S10	Cellwall	9.31
QDN-W01B-1949_sbin_23_NODE_15890_length_4774_cov_157.342869_4	QDN-W01B-1949_sbin_23	I04	Cytoplasmic	7.5
QDN-W01B-1949_sbin_23_NODE_18723_length_4296_cov_141.823155_1	QDN-W01B-1949_sbin_23	M28F	Unknown
QDN-W01B-1949_sbin_23_NODE_18723_length_4296_cov_141.823155_5	QDN-W01B-1949_sbin_23	S26B	CytoplasmicMembrane	10
QDN-W01B-1949_sbin_23_NODE_18814_length_4285_cov_143.259574_1	QDN-W01B-1949_sbin_23	S12	Extracellular	8.82
QDN-W01B-1949_sbin_23_NODE_18835_length_4282_cov_173.994086_1	QDN-W01B-1949_sbin_23	M20D	Cytoplasmic	7.5
QDN-W01B-1949_sbin_23_NODE_18835_length_4282_cov_173.994086_2	QDN-W01B-1949_sbin_23	M29	Cytoplasmic	7.5
QDN-W01B-1949_sbin_23_NODE_18935_length_4268_cov_222.211726_3	QDN-W01B-1949_sbin_23	S33	Unknown
QDN-W01B-1949_sbin_23_NODE_19274_length_4222_cov_182.262779_3	QDN-W01B-1949_sbin_23	M24B	Cytoplasmic	9.96
QDN-W01B-1949_sbin_23_NODE_19411_length_4204_cov_211.104604_2	QDN-W01B-1949_sbin_23	M41	Cytoplasmic	9.96
QDN-W01B-1949_sbin_23_NODE_20335_length_4083_cov_133.976663_1	QDN-W01B-1949_sbin_23	S12	CytoplasmicMembrane	9.82
QDN-W01B-1949_sbin_23_NODE_22006_length_3877_cov_168.539246_3	QDN-W01B-1949_sbin_23	S49C	Cytoplasmic	7.5
QDN-W01B-1949_sbin_23_NODE_22006_length_3877_cov_168.539246_4	QDN-W01B-1949_sbin_23	S49C	Cytoplasmic	7.5
QDN-W01B-1949_sbin_23_NODE_22342_length_3838_cov_173.453873_4	QDN-W01B-1949_sbin_23	M24A	Cytoplasmic	7.5
QDN-W01B-1949_sbin_23_NODE_25135_length_3554_cov_148.771935_5	QDN-W01B-1949_sbin_23	M54	Cytoplasmic	7.5
QDN-W01B-1949_sbin_23_NODE_26667_length_3422_cov_187.355806_2	QDN-W01B-1949_sbin_23	M67A	Cytoplasmic	7.5
QDN-W01B-1949_sbin_23_NODE_35328_length_2866_cov_172.284596_2	QDN-W01B-1949_sbin_23	S09X	CytoplasmicMembrane	9.99
QDN-W01B-1949_sbin_23_NODE_38707_length_2704_cov_160.511891_2	QDN-W01B-1949_sbin_23	I87	Cytoplasmic	7.5
QDN-W01B-1949_sbin_35_NODE_970_length_29760_cov_5.172092_19	QDN-W01B-1949_sbin_35	C26	Cytoplasmic	7.5
QDN-W01B-1949_sbin_35_NODE_1886_length_19852_cov_4.702733_12	QDN-W01B-1949_sbin_35	S01D	Unknown
QDN-W01B-1949_sbin_35_NODE_2059_length_18787_cov_5.709107_2	QDN-W01B-1949_sbin_35	U32	Cytoplasmic	9.96
QDN-W01B-1949_sbin_35_NODE_2131_length_18346_cov_5.425783_19	QDN-W01B-1949_sbin_35	M20A	Cytoplasmic	7.5
QDN-W01B-1949_sbin_35_NODE_2464_length_16628_cov_5.584203_10	QDN-W01B-1949_sbin_35	C26	Cytoplasmic	9.96
QDN-W01B-1949_sbin_35_NODE_2464_length_16628_cov_5.584203_11	QDN-W01B-1949_sbin_35	C26	Cytoplasmic	9.96
QDN-W01B-1949_sbin_35_NODE_2647_length_15943_cov_4.641994_13	QDN-W01B-1949_sbin_35	C26	Cytoplasmic	9.96
QDN-W01B-1949_sbin_35_NODE_2734_length_15594_cov_5.464830_13	QDN-W01B-1949_sbin_35	M29	Cytoplasmic	7.5
QDN-W01B-1949_sbin_35_NODE_3516_length_13356_cov_4.829787_8	QDN-W01B-1949_sbin_35	M24A	Cytoplasmic	7.5
QDN-W01B-1949_sbin_35_NODE_3783_length_12683_cov_5.045692_10	QDN-W01B-1949_sbin_35	C44	Cytoplasmic	7.5
QDN-W01B-1949_sbin_35_NODE_3873_length_12472_cov_5.557300_4	QDN-W01B-1949_sbin_35	M50B	CytoplasmicMembrane	9.99
QDN-W01B-1949_sbin_35_NODE_5110_length_10407_cov_5.188466_12	QDN-W01B-1949_sbin_35	M20A	Cytoplasmic	7.5
QDN-W01B-1949_sbin_35_NODE_5147_length_10359_cov_4.778533_5	QDN-W01B-1949_sbin_35	S01C	CytoplasmicMembrane	9.75
QDN-W01B-1949_sbin_35_NODE_5454_length_9987_cov_4.991845_3	QDN-W01B-1949_sbin_35	C44	Cytoplasmic	9.96
QDN-W01B-1949_sbin_35_NODE_5511_length_9925_cov_4.745998_4	QDN-W01B-1949_sbin_35	M23B	Cytoplasmic	7.5
QDN-W01B-1949_sbin_35_NODE_5919_length_9420_cov_5.011532_5	QDN-W01B-1949_sbin_35	S01C	CytoplasmicMembrane	9.75
QDN-W01B-1949_sbin_35_NODE_6195_length_9131_cov_4.915602_8	QDN-W01B-1949_sbin_35	U32	Cytoplasmic	7.5
QDN-W01B-1949_sbin_35_NODE_6195_length_9131_cov_4.915602_9	QDN-W01B-1949_sbin_35	I51	Cytoplasmic	9.65
QDN-W01B-1949_sbin_35_NODE_7046_length_8349_cov_4.088980_6	QDN-W01B-1949_sbin_35	C44	Cytoplasmic	7.5
QDN-W01B-1949_sbin_35_NODE_7683_length_7855_cov_4.275513_3	QDN-W01B-1949_sbin_35	N11	Cytoplasmic	9.96
QDN-W01B-1949_sbin_35_NODE_8360_length_7398_cov_4.322893_4	QDN-W01B-1949_sbin_35	A31	Cytoplasmic	7.5
QDN-W01B-1949_sbin_35_NODE_8360_length_7398_cov_4.322893_8	QDN-W01B-1949_sbin_35	M24B	Cytoplasmic	9.96
QDN-W01B-1949_sbin_35_NODE_8396_length_7375_cov_5.109699_1	QDN-W01B-1949_sbin_35	C40	Unknown
QDN-W01B-1949_sbin_35_NODE_9591_length_6728_cov_4.665368_3	QDN-W01B-1949_sbin_35	C26	Cytoplasmic	9.65
QDN-W01B-1949_sbin_35_NODE_9591_length_6728_cov_4.665368_6	QDN-W01B-1949_sbin_35	T01A	Cytoplasmic	9.96
QDN-W01B-1949_sbin_35_NODE_10215_length_6464_cov_4.428928_4	QDN-W01B-1949_sbin_35	M67B	Unknown
QDN-W01B-1949_sbin_35_NODE_10399_length_6384_cov_3.902354_6	QDN-W01B-1949_sbin_35	M38	Unknown
QDN-W01B-1949_sbin_35_NODE_11057_length_6102_cov_3.848355_4	QDN-W01B-1949_sbin_35	S16	Cytoplasmic	9.96
QDN-W01B-1949_sbin_35_NODE_11537_length_5918_cov_5.434249_2	QDN-W01B-1949_sbin_35	S54	CytoplasmicMembrane	9.99
QDN-W01B-1949_sbin_35_NODE_12310_length_5662_cov_5.128411_1	QDN-W01B-1949_sbin_35	A24B	CytoplasmicMembrane	9.99
QDN-W01B-1949_sbin_35_NODE_12519_length_5592_cov_5.296370_1	QDN-W01B-1949_sbin_35	T01A	Cytoplasmic	9.96
QDN-W01B-1949_sbin_35_NODE_12726_length_5529_cov_5.217574_1	QDN-W01B-1949_sbin_35	M32	Unknown
QDN-W01B-1949_sbin_35_NODE_13379_length_5343_cov_4.437973_3	QDN-W01B-1949_sbin_35	C44	Cytoplasmic	7.5
QDN-W01B-1949_sbin_35_NODE_13386_length_5341_cov_5.368331_2	QDN-W01B-1949_sbin_35	I87	CytoplasmicMembrane	9.06
QDN-W01B-1949_sbin_35_NODE_14589_length_5043_cov_4.869086_4	QDN-W01B-1949_sbin_35	T01A	Cytoplasmic	9.96
QDN-W01B-1949_sbin_35_NODE_17184_length_4546_cov_4.570252_4	QDN-W01B-1949_sbin_35	M50B	CytoplasmicMembrane	9.99
QDN-W01B-1949_sbin_35_NODE_17184_length_4546_cov_4.570252_5	QDN-W01B-1949_sbin_35	M50B	CytoplasmicMembrane	9.75
QDN-W01B-1949_sbin_35_NODE_18926_length_4269_cov_5.373280_3	QDN-W01B-1949_sbin_35	M38	Unknown
QDN-W01B-1949_sbin_35_NODE_19186_length_4232_cov_5.365573_2	QDN-W01B-1949_sbin_35	C26	Cytoplasmic	7.5
QDN-W01B-1949_sbin_35_NODE_19966_length_4132_cov_4.726760_2	QDN-W01B-1949_sbin_35	M48B	CytoplasmicMembrane	10
QDN-W01B-1949_sbin_35_NODE_25476_length_3523_cov_4.209919_4	QDN-W01B-1949_sbin_35	I87	CytoplasmicMembrane	9.75
QDN-W01B-1949_sbin_35_NODE_28024_length_3320_cov_5.176110_5	QDN-W01B-1949_sbin_35	M41	Cytoplasmic	9.96
QDN-W01B-1949_sbin_35_NODE_28210_length_3306_cov_4.431867_3	QDN-W01B-1949_sbin_35	S33	Cytoplasmic	9.96
QDN-W01B-1949_sbin_35_NODE_29516_length_3215_cov_3.769620_1	QDN-W01B-1949_sbin_35	M42	Cytoplasmic	7.5
QDN-W01B-1949_sbin_35_NODE_29659_length_3205_cov_4.495556_4	QDN-W01B-1949_sbin_35	S49C	Cytoplasmic	7.5
QDN-W01B-1949_sbin_35_NODE_30084_length_3179_cov_4.610755_6	QDN-W01B-1949_sbin_35	M67B	Cytoplasmic	7.5
QDN-W01B-1949_sbin_35_NODE_34060_length_2934_cov_5.758597_2	QDN-W01B-1949_sbin_35	C26	Cytoplasmic	7.5
QDN-W01B-1949_sbin_35_NODE_34171_length_2928_cov_3.350853_4	QDN-W01B-1949_sbin_35	S01E	Cytoplasmic	7.5
QDN-W01B-1949_sbin_35_NODE_38328_length_2721_cov_3.737059_3	QDN-W01B-1949_sbin_35	S01E	Cytoplasmic	7.5
QDN-W01B-1949_sbin_35_NODE_43444_length_2511_cov_3.896173_2	QDN-W01B-1949_sbin_35	C26	Cytoplasmic	7.5
QDN-W01B-1949_sbin_35_NODE_43444_length_2511_cov_3.896173_3	QDN-W01B-1949_sbin_35	C26	Cytoplasmic	7.5
QDN-W01B-1949_sbin_39_NODE_2_length_760926_cov_18.295857_2	QDN-W01B-1949_sbin_39	M48B	CytoplasmicMembrane	9.99
QDN-W01B-1949_sbin_39_NODE_2_length_760926_cov_18.295857_12	QDN-W01B-1949_sbin_39	M28C	CytoplasmicMembrane	9.99
QDN-W01B-1949_sbin_39_NODE_2_length_760926_cov_18.295857_26	QDN-W01B-1949_sbin_39	M20C	Cytoplasmic	7.5
QDN-W01B-1949_sbin_39_NODE_2_length_760926_cov_18.295857_174	QDN-W01B-1949_sbin_39	M38	Cytoplasmic	7.5
QDN-W01B-1949_sbin_39_NODE_2_length_760926_cov_18.295857_177	QDN-W01B-1949_sbin_39	M67A	Cytoplasmic	7.5
QDN-W01B-1949_sbin_39_NODE_2_length_760926_cov_18.295857_204	QDN-W01B-1949_sbin_39	S49C	Cytoplasmic	7.5
QDN-W01B-1949_sbin_39_NODE_2_length_760926_cov_18.295857_392	QDN-W01B-1949_sbin_39	M20B	Cytoplasmic	9.96
QDN-W01B-1949_sbin_39_NODE_2_length_760926_cov_18.295857_393	QDN-W01B-1949_sbin_39	S49C	Cytoplasmic	7.5
QDN-W01B-1949_sbin_39_NODE_2_length_760926_cov_18.295857_410	QDN-W01B-1949_sbin_39	T01A	Cytoplasmic	9.96
QDN-W01B-1949_sbin_39_NODE_2_length_760926_cov_18.295857_442	QDN-W01B-1949_sbin_39	S49C	Cytoplasmic	7.5
QDN-W01B-1949_sbin_39_NODE_2_length_760926_cov_18.295857_458	QDN-W01B-1949_sbin_39	S09X	Cytoplasmic	9.96
QDN-W01B-1949_sbin_39_NODE_2_length_760926_cov_18.295857_462	QDN-W01B-1949_sbin_39	S49C	Cytoplasmic	7.5
QDN-W01B-1949_sbin_39_NODE_2_length_760926_cov_18.295857_509	QDN-W01B-1949_sbin_39	S49C	Cytoplasmic	7.5
QDN-W01B-1949_sbin_39_NODE_2_length_760926_cov_18.295857_529	QDN-W01B-1949_sbin_39	M54	Cytoplasmic	7.5
QDN-W01B-1949_sbin_39_NODE_2_length_760926_cov_18.295857_530	QDN-W01B-1949_sbin_39	A22A	CytoplasmicMembrane	9.99
QDN-W01B-1949_sbin_39_NODE_2_length_760926_cov_18.295857_547	QDN-W01B-1949_sbin_39	M20A	Cytoplasmic	7.5
QDN-W01B-1949_sbin_39_NODE_2_length_760926_cov_18.295857_548	QDN-W01B-1949_sbin_39	C69	Unknown
QDN-W01B-1949_sbin_39_NODE_2_length_760926_cov_18.295857_657	QDN-W01B-1949_sbin_39	S09X	Cytoplasmic	7.5
QDN-W01B-1949_sbin_39_NODE_2_length_760926_cov_18.295857_677	QDN-W01B-1949_sbin_39	M20F	Cytoplasmic	7.5
QDN-W01B-1949_sbin_39_NODE_2_length_760926_cov_18.295857_704	QDN-W01B-1949_sbin_39	U32	Cytoplasmic	7.5
QDN-W01B-1949_sbin_39_NODE_11_length_277803_cov_22.373684_25	QDN-W01B-1949_sbin_39	M28F	Unknown
QDN-W01B-1949_sbin_39_NODE_11_length_277803_cov_22.373684_30	QDN-W01B-1949_sbin_39	S26B	CytoplasmicMembrane	9.75
QDN-W01B-1949_sbin_39_NODE_11_length_277803_cov_22.373684_65	QDN-W01B-1949_sbin_39	M23B	Cytoplasmic	9.65
QDN-W01B-1949_sbin_39_NODE_11_length_277803_cov_22.373684_78	QDN-W01B-1949_sbin_39	C45	Cytoplasmic	7.5
QDN-W01B-1949_sbin_39_NODE_11_length_277803_cov_22.373684_93	QDN-W01B-1949_sbin_39	S33	Unknown
QDN-W01B-1949_sbin_39_NODE_11_length_277803_cov_22.373684_95	QDN-W01B-1949_sbin_39	M20C	Unknown
QDN-W01B-1949_sbin_39_NODE_11_length_277803_cov_22.373684_138	QDN-W01B-1949_sbin_39	S08A	Extracellular	7.9
QDN-W01B-1949_sbin_39_NODE_11_length_277803_cov_22.373684_146	QDN-W01B-1949_sbin_39	S49C	Cytoplasmic	7.5
QDN-W01B-1949_sbin_39_NODE_11_length_277803_cov_22.373684_160	QDN-W01B-1949_sbin_39	S33	CytoplasmicMembrane	10
QDN-W01B-1949_sbin_39_NODE_11_length_277803_cov_22.373684_162	QDN-W01B-1949_sbin_39	M42	Unknown
QDN-W01B-1949_sbin_39_NODE_11_length_277803_cov_22.373684_170	QDN-W01B-1949_sbin_39	S09X	Cytoplasmic	7.5
QDN-W01B-1949_sbin_39_NODE_11_length_277803_cov_22.373684_171	QDN-W01B-1949_sbin_39	S12	Unknown
QDN-W01B-1949_sbin_39_NODE_11_length_277803_cov_22.373684_188	QDN-W01B-1949_sbin_39	S12	Cytoplasmic	7.5
QDN-W01B-1949_sbin_39_NODE_11_length_277803_cov_22.373684_218	QDN-W01B-1949_sbin_39	M20A	Cytoplasmic	7.5
QDN-W01B-1949_sbin_39_NODE_11_length_277803_cov_22.373684_246	QDN-W01B-1949_sbin_39	S45	Unknown
QDN-W01B-1949_sbin_39_NODE_15_length_259174_cov_19.750331_20	QDN-W01B-1949_sbin_39	S09X	CytoplasmicMembrane	9.99
QDN-W01B-1949_sbin_39_NODE_15_length_259174_cov_19.750331_40	QDN-W01B-1949_sbin_39	S12	Unknown
QDN-W01B-1949_sbin_39_NODE_15_length_259174_cov_19.750331_78	QDN-W01B-1949_sbin_39	I87	Cytoplasmic	7.5
QDN-W01B-1949_sbin_39_NODE_15_length_259174_cov_19.750331_123	QDN-W01B-1949_sbin_39	S49C	Cytoplasmic	7.5
QDN-W01B-1949_sbin_39_NODE_15_length_259174_cov_19.750331_197	QDN-W01B-1949_sbin_39	T01A	Cytoplasmic	9.65
QDN-W01B-1949_sbin_39_NODE_15_length_259174_cov_19.750331_220	QDN-W01B-1949_sbin_39	S09X	Cytoplasmic	9.96
QDN-W01B-1949_sbin_39_NODE_15_length_259174_cov_19.750331_227	QDN-W01B-1949_sbin_39	U32	Cytoplasmic	9.96
QDN-W01B-1949_sbin_39_NODE_25_length_226045_cov_19.098850_27	QDN-W01B-1949_sbin_39	M24B	Cytoplasmic	9.96
QDN-W01B-1949_sbin_39_NODE_25_length_226045_cov_19.098850_41	QDN-W01B-1949_sbin_39	M43B	CytoplasmicMembrane	10
QDN-W01B-1949_sbin_39_NODE_25_length_226045_cov_19.098850_76	QDN-W01B-1949_sbin_39	M01	Unknown	(This
QDN-W01B-1949_sbin_39_NODE_25_length_226045_cov_19.098850_91	QDN-W01B-1949_sbin_39	U69	CytoplasmicMembrane	9.31
QDN-W01B-1949_sbin_39_NODE_25_length_226045_cov_19.098850_115	QDN-W01B-1949_sbin_39	S12	CytoplasmicMembrane	10
QDN-W01B-1949_sbin_39_NODE_25_length_226045_cov_19.098850_116	QDN-W01B-1949_sbin_39	M23B	Cytoplasmic	9.96
QDN-W01B-1949_sbin_39_NODE_25_length_226045_cov_19.098850_122	QDN-W01B-1949_sbin_39	C26	Cytoplasmic	9.96
QDN-W01B-1949_sbin_39_NODE_25_length_226045_cov_19.098850_129	QDN-W01B-1949_sbin_39	S33	Unknown
QDN-W01B-1949_sbin_39_NODE_25_length_226045_cov_19.098850_137	QDN-W01B-1949_sbin_39	C44	Cytoplasmic	9.96
QDN-W01B-1949_sbin_39_NODE_25_length_226045_cov_19.098850_143	QDN-W01B-1949_sbin_39	C26	Cytoplasmic	7.5
QDN-W01B-1949_sbin_39_NODE_25_length_226045_cov_19.098850_179	QDN-W01B-1949_sbin_39	M23B	Cytoplasmic	7.5
QDN-W01B-1949_sbin_39_NODE_25_length_226045_cov_19.098850_201	QDN-W01B-1949_sbin_39	U32	Cytoplasmic	7.5
QDN-W01B-1949_sbin_39_NODE_26_length_221197_cov_19.994348_39	QDN-W01B-1949_sbin_39	M28A	Cytoplasmic	7.5
QDN-W01B-1949_sbin_39_NODE_26_length_221197_cov_19.994348_92	QDN-W01B-1949_sbin_39	M48B	CytoplasmicMembrane	10
QDN-W01B-1949_sbin_39_NODE_26_length_221197_cov_19.994348_111	QDN-W01B-1949_sbin_39	M43B	Cytoplasmic	7.5
QDN-W01B-1949_sbin_39_NODE_26_length_221197_cov_19.994348_114	QDN-W01B-1949_sbin_39	S33	Cytoplasmic	7.5
QDN-W01B-1949_sbin_39_NODE_26_length_221197_cov_19.994348_130	QDN-W01B-1949_sbin_39	M103	Cytoplasmic	9.96
QDN-W01B-1949_sbin_39_NODE_26_length_221197_cov_19.994348_131	QDN-W01B-1949_sbin_39	M103	Cytoplasmic	9.96
QDN-W01B-1949_sbin_39_NODE_26_length_221197_cov_19.994348_200	QDN-W01B-1949_sbin_39	S16	Cytoplasmic	7.5
QDN-W01B-1949_sbin_39_NODE_26_length_221197_cov_19.994348_201	QDN-W01B-1949_sbin_39	M67A	Cytoplasmic	7.5
QDN-W01B-1949_sbin_39_NODE_26_length_221197_cov_19.994348_203	QDN-W01B-1949_sbin_39	M67A	Cytoplasmic	7.5
QDN-W01B-1949_sbin_39_NODE_26_length_221197_cov_19.994348_204	QDN-W01B-1949_sbin_39	M67A	Cytoplasmic	7.5
QDN-W01B-1949_sbin_39_NODE_31_length_214536_cov_18.306069_97	QDN-W01B-1949_sbin_39	S09X	Cytoplasmic	7.5
QDN-W01B-1949_sbin_39_NODE_31_length_214536_cov_18.306069_143	QDN-W01B-1949_sbin_39	M43B	Cellwall	9.28
QDN-W01B-1949_sbin_39_NODE_31_length_214536_cov_18.306069_155	QDN-W01B-1949_sbin_39	T01A	Cytoplasmic	9.96
QDN-W01B-1949_sbin_39_NODE_36_length_203855_cov_20.156605_18	QDN-W01B-1949_sbin_39	S33	Unknown
QDN-W01B-1949_sbin_39_NODE_36_length_203855_cov_20.156605_33	QDN-W01B-1949_sbin_39	S15	Cytoplasmic	7.5
QDN-W01B-1949_sbin_39_NODE_36_length_203855_cov_20.156605_82	QDN-W01B-1949_sbin_39	S09X	Cytoplasmic	9.65
QDN-W01B-1949_sbin_39_NODE_36_length_203855_cov_20.156605_98	QDN-W01B-1949_sbin_39	M41	Cytoplasmic	9.96
QDN-W01B-1949_sbin_39_NODE_36_length_203855_cov_20.156605_104	QDN-W01B-1949_sbin_39	M54	Cytoplasmic	7.5
QDN-W01B-1949_sbin_39_NODE_36_length_203855_cov_20.156605_130	QDN-W01B-1949_sbin_39	S45	Extracellular	7.9
QDN-W01B-1949_sbin_39_NODE_36_length_203855_cov_20.156605_144	QDN-W01B-1949_sbin_39	C25	Unknown
QDN-W01B-1949_sbin_39_NODE_36_length_203855_cov_20.156605_154	QDN-W01B-1949_sbin_39	S12	CytoplasmicMembrane	9.99
QDN-W01B-1949_sbin_39_NODE_36_length_203855_cov_20.156605_166	QDN-W01B-1949_sbin_39	S33	Cytoplasmic	7.5
QDN-W01B-1949_sbin_39_NODE_36_length_203855_cov_20.156605_178	QDN-W01B-1949_sbin_39	S33	Cytoplasmic	7.5
QDN-W01B-1949_sbin_39_NODE_36_length_203855_cov_20.156605_189	QDN-W01B-1949_sbin_39	M24B	Cytoplasmic	9.96
QDN-W01B-1949_sbin_39_NODE_36_length_203855_cov_20.156605_190	QDN-W01B-1949_sbin_39	M41	Cytoplasmic	9.96
QDN-W01B-1949_sbin_39_NODE_60_length_158617_cov_20.766274_37	QDN-W01B-1949_sbin_39	S33	Unknown
QDN-W01B-1949_sbin_39_NODE_60_length_158617_cov_20.766274_53	QDN-W01B-1949_sbin_39	C15	Cytoplasmic	9.65
QDN-W01B-1949_sbin_39_NODE_60_length_158617_cov_20.766274_70	QDN-W01B-1949_sbin_39	S12	Extracellular	8.82
QDN-W01B-1949_sbin_39_NODE_60_length_158617_cov_20.766274_106	QDN-W01B-1949_sbin_39	S33	Cytoplasmic	7.5
QDN-W01B-1949_sbin_39_NODE_60_length_158617_cov_20.766274_158	QDN-W01B-1949_sbin_39	S12	Extracellular	8.82
QDN-W01B-1949_sbin_39_NODE_92_length_125537_cov_20.745310_12	QDN-W01B-1949_sbin_39	M32	Cytoplasmic	7.5
QDN-W01B-1949_sbin_39_NODE_92_length_125537_cov_20.745310_23	QDN-W01B-1949_sbin_39	S12	Cytoplasmic	7.5
QDN-W01B-1949_sbin_39_NODE_92_length_125537_cov_20.745310_56	QDN-W01B-1949_sbin_39	U32	Cytoplasmic	7.5
QDN-W01B-1949_sbin_39_NODE_92_length_125537_cov_20.745310_106	QDN-W01B-1949_sbin_39	S09X	Cytoplasmic	9.96
QDN-W01B-1949_sbin_39_NODE_106_length_113945_cov_19.367469_32	QDN-W01B-1949_sbin_39	M38	Cytoplasmic	10
QDN-W01B-1949_sbin_39_NODE_106_length_113945_cov_19.367469_41	QDN-W01B-1949_sbin_39	S33	Cytoplasmic	7.5
QDN-W01B-1949_sbin_39_NODE_106_length_113945_cov_19.367469_46	QDN-W01B-1949_sbin_39	S33	Cytoplasmic	7.5
QDN-W01B-1949_sbin_39_NODE_106_length_113945_cov_19.367469_49	QDN-W01B-1949_sbin_39	S09X	Cytoplasmic	9.65
QDN-W01B-1949_sbin_39_NODE_106_length_113945_cov_19.367469_53	QDN-W01B-1949_sbin_39	S49C	Cytoplasmic	7.5
QDN-W01B-1949_sbin_39_NODE_106_length_113945_cov_19.367469_62	QDN-W01B-1949_sbin_39	S49C	Unknown
QDN-W01B-1949_sbin_39_NODE_106_length_113945_cov_19.367469_85	QDN-W01B-1949_sbin_39	S49C	Cytoplasmic	7.5
QDN-W01B-1949_sbin_39_NODE_166_length_82781_cov_18.572057_13	QDN-W01B-1949_sbin_39	M24A	Cytoplasmic	7.5
QDN-W01B-1949_sbin_39_NODE_166_length_82781_cov_18.572057_19	QDN-W01B-1949_sbin_39	M67A	Unknown
QDN-W01B-1949_sbin_39_NODE_166_length_82781_cov_18.572057_22	QDN-W01B-1949_sbin_39	S09X	Cytoplasmic	7.5
QDN-W01B-1949_sbin_39_NODE_166_length_82781_cov_18.572057_61	QDN-W01B-1949_sbin_39	M79	CytoplasmicMembrane	9.99
QDN-W01B-1949_sbin_39_NODE_166_length_82781_cov_18.572057_69	QDN-W01B-1949_sbin_39	T01A	Cytoplasmic	9.65
QDN-W01B-1949_sbin_39_NODE_200_length_74662_cov_20.208895_9	QDN-W01B-1949_sbin_39	S33	Cytoplasmic	7.5
QDN-W01B-1949_sbin_39_NODE_200_length_74662_cov_20.208895_48	QDN-W01B-1949_sbin_39	S33	Cytoplasmic	7.5
QDN-W01B-1949_sbin_39_NODE_200_length_74662_cov_20.208895_49	QDN-W01B-1949_sbin_39	S33	Unknown
QDN-W01B-1949_sbin_39_NODE_200_length_74662_cov_20.208895_69	QDN-W01B-1949_sbin_39	S33	CytoplasmicMembrane	9.99
QDN-W01B-1949_sbin_39_NODE_204_length_73913_cov_19.192505_6	QDN-W01B-1949_sbin_39	T03	Extracellular	7.9
QDN-W01B-1949_sbin_39_NODE_204_length_73913_cov_19.192505_15	QDN-W01B-1949_sbin_39	M67A	Cytoplasmic	7.5
QDN-W01B-1949_sbin_39_NODE_204_length_73913_cov_19.192505_31	QDN-W01B-1949_sbin_39	U32	Cytoplasmic	7.5
QDN-W01B-1949_sbin_39_NODE_262_length_65178_cov_19.121985_36	QDN-W01B-1949_sbin_39	M38	Cytoplasmic	7.5
QDN-W01B-1949_sbin_39_NODE_357_length_53890_cov_20.773827_9	QDN-W01B-1949_sbin_39	M50A	CytoplasmicMembrane	9.99
QDN-W01B-1949_sbin_39_NODE_357_length_53890_cov_20.773827_48	QDN-W01B-1949_sbin_39	S12	Extracellular	9.04
QDN-W01B-1949_sbin_39_NODE_377_length_52135_cov_19.289727_20	QDN-W01B-1949_sbin_39	T01X	Cytoplasmic	9.65
QDN-W01B-1949_sbin_39_NODE_377_length_52135_cov_19.289727_21	QDN-W01B-1949_sbin_39	T01A	Cytoplasmic	9.96
QDN-W01B-1949_sbin_39_NODE_377_length_52135_cov_19.289727_47	QDN-W01B-1949_sbin_39	M50B	CytoplasmicMembrane	9.99
QDN-W01B-1949_sbin_39_NODE_414_length_49741_cov_18.933744_23	QDN-W01B-1949_sbin_39	M20A	Unknown
QDN-W01B-1949_sbin_39_NODE_414_length_49741_cov_18.933744_37	QDN-W01B-1949_sbin_39	S15	CytoplasmicMembrane	9.99
QDN-W01B-1949_sbin_39_NODE_419_length_49460_cov_18.706629_2	QDN-W01B-1949_sbin_39	S16	Cytoplasmic	7.5
QDN-W01B-1949_sbin_39_NODE_419_length_49460_cov_18.706629_14	QDN-W01B-1949_sbin_39	S08A	CytoplasmicMembrane	9.95
QDN-W01B-1949_sbin_39_NODE_543_length_42908_cov_17.766714_24	QDN-W01B-1949_sbin_39	M79	CytoplasmicMembrane	9.99
QDN-W01B-1949_sbin_39_NODE_543_length_42908_cov_17.766714_26	QDN-W01B-1949_sbin_39	M38	Cytoplasmic	9.96
QDN-W01B-1949_sbin_39_NODE_557_length_42126_cov_20.457132_6	QDN-W01B-1949_sbin_39	A31	Cytoplasmic	7.5
QDN-W01B-1949_sbin_39_NODE_557_length_42126_cov_20.457132_33	QDN-W01B-1949_sbin_39	M50B	Cytoplasmic	7.5
QDN-W01B-1949_sbin_39_NODE_590_length_40799_cov_19.791086_37	QDN-W01B-1949_sbin_39	M41	Cytoplasmic	9.96
QDN-W01B-1949_sbin_39_NODE_590_length_40799_cov_19.791086_39	QDN-W01B-1949_sbin_39	S33	Cytoplasmic	7.5
QDN-W01B-1949_sbin_39_NODE_1713_length_21108_cov_21.405215_16	QDN-W01B-1949_sbin_39	C26	Cytoplasmic	9.65
QDN-W01B-1949_sbin_39_NODE_1713_length_21108_cov_21.405215_17	QDN-W01B-1949_sbin_39	C44	Unknown
QDN-W01B-1949_sbin_39_NODE_1713_length_21108_cov_21.405215_18	QDN-W01B-1949_sbin_39	C44	Cytoplasmic	9.96
QDN-W01B-1949_sbin_39_NODE_1861_length_20023_cov_18.062350_11	QDN-W01B-1949_sbin_39	S09X	Cytoplasmic	9.96
QDN-W01B-1949_sbin_39_NODE_1944_length_19460_cov_19.748467_1	QDN-W01B-1949_sbin_39	M38	Cytoplasmic	9.96
QDN-W01B-1949_sbin_39_NODE_1944_length_19460_cov_19.748467_13	QDN-W01B-1949_sbin_39	S09X	Unknown
QDN-W01B-1949_sbin_39_NODE_2123_length_18400_cov_17.919270_16	QDN-W01B-1949_sbin_39	S33	Cytoplasmic	9.96
QDN-W01B-1949_sbin_39_NODE_2171_length_18146_cov_20.089934_13	QDN-W01B-1949_sbin_39	M20D	Unknown
QDN-W01B-1949_sbin_39_NODE_3544_length_13281_cov_20.869273_6	QDN-W01B-1949_sbin_39	S12	Extracellular	7.7
QDN-W01B-1949_sbin_39_NODE_4210_length_11824_cov_31.338347_10	QDN-W01B-1949_sbin_39	M28F	CytoplasmicMembrane	9.99
QDN-W01B-1949_sbin_39_NODE_9093_length_6987_cov_18.721437_1	QDN-W01B-1949_sbin_39	S08A	Extracellular	9.98
QDN-W01B-1949_sbin_39_NODE_12059_length_5744_cov_36.509404_6	QDN-W01B-1949_sbin_39	S33	Cytoplasmic	9.96
QDN-W01B-1949_sbin_44_NODE_399_length_50351_cov_5.290460_57	QDN-W01B-1949_sbin_44	T01X	Cytoplasmic	9.96
QDN-W01B-1949_sbin_44_NODE_400_length_50351_cov_4.890349_8	QDN-W01B-1949_sbin_44	N11	Unknown	(This
QDN-W01B-1949_sbin_44_NODE_400_length_50351_cov_4.890349_13	QDN-W01B-1949_sbin_44	U32	Cytoplasmic	9.96
QDN-W01B-1949_sbin_44_NODE_400_length_50351_cov_4.890349_19	QDN-W01B-1949_sbin_44	M43B	Unknown
QDN-W01B-1949_sbin_44_NODE_400_length_50351_cov_4.890349_26	QDN-W01B-1949_sbin_44	M43B	Unknown
QDN-W01B-1949_sbin_44_NODE_400_length_50351_cov_4.890349_35	QDN-W01B-1949_sbin_44	M43B	CytoplasmicMembrane	9.99
QDN-W01B-1949_sbin_44_NODE_450_length_47835_cov_4.958853_21	QDN-W01B-1949_sbin_44	M50B	CytoplasmicMembrane	9.99
QDN-W01B-1949_sbin_44_NODE_450_length_47835_cov_4.958853_40	QDN-W01B-1949_sbin_44	S33	Cytoplasmic	7.5
QDN-W01B-1949_sbin_44_NODE_639_length_39092_cov_5.343648_1	QDN-W01B-1949_sbin_44	I87	Cytoplasmic	7.5
QDN-W01B-1949_sbin_44_NODE_660_length_38570_cov_5.118395_11	QDN-W01B-1949_sbin_44	S49B	Unknown
QDN-W01B-1949_sbin_44_NODE_737_length_35960_cov_4.799053_28	QDN-W01B-1949_sbin_44	T01A	Cytoplasmic	9.96
QDN-W01B-1949_sbin_44_NODE_798_length_34036_cov_5.230305_2	QDN-W01B-1949_sbin_44	M38	Cytoplasmic	7.5
QDN-W01B-1949_sbin_44_NODE_798_length_34036_cov_5.230305_4	QDN-W01B-1949_sbin_44	M38	Cytoplasmic	7.5
QDN-W01B-1949_sbin_44_NODE_798_length_34036_cov_5.230305_6	QDN-W01B-1949_sbin_44	M38	Cytoplasmic	7.5
QDN-W01B-1949_sbin_44_NODE_798_length_34036_cov_5.230305_14	QDN-W01B-1949_sbin_44	T01A	Cytoplasmic	9.96
QDN-W01B-1949_sbin_44_NODE_937_length_30550_cov_4.849385_13	QDN-W01B-1949_sbin_44	M28C	CytoplasmicMembrane	9.95
QDN-W01B-1949_sbin_44_NODE_1175_length_26379_cov_5.177519_8	QDN-W01B-1949_sbin_44	M38	Cytoplasmic	7.5
QDN-W01B-1949_sbin_44_NODE_1175_length_26379_cov_5.177519_20	QDN-W01B-1949_sbin_44	S54	CytoplasmicMembrane	9.99
QDN-W01B-1949_sbin_44_NODE_1305_length_24836_cov_4.936040_12	QDN-W01B-1949_sbin_44	C26	Cytoplasmic	9.96
QDN-W01B-1949_sbin_44_NODE_1415_length_23558_cov_5.277752_2	QDN-W01B-1949_sbin_44	T05	Cytoplasmic	9.96
QDN-W01B-1949_sbin_44_NODE_1415_length_23558_cov_5.277752_19	QDN-W01B-1949_sbin_44	A24B	CytoplasmicMembrane	9.99
QDN-W01B-1949_sbin_44_NODE_1480_length_22955_cov_5.023493_6	QDN-W01B-1949_sbin_44	U32	Cytoplasmic	7.5
QDN-W01B-1949_sbin_44_NODE_1776_length_20648_cov_5.152479_19	QDN-W01B-1949_sbin_44	M50B	CytoplasmicMembrane	9.99
QDN-W01B-1949_sbin_44_NODE_1975_length_19273_cov_4.704444_11	QDN-W01B-1949_sbin_44	M38	Cytoplasmic	7.5
QDN-W01B-1949_sbin_44_NODE_1975_length_19273_cov_4.704444_14	QDN-W01B-1949_sbin_44	M48A	CytoplasmicMembrane	10
QDN-W01B-1949_sbin_44_NODE_1975_length_19273_cov_4.704444_19	QDN-W01B-1949_sbin_44	M29	Cytoplasmic	7.5
QDN-W01B-1949_sbin_44_NODE_1975_length_19273_cov_4.704444_21	QDN-W01B-1949_sbin_44	C44	Cytoplasmic	9.96
QDN-W01B-1949_sbin_44_NODE_1983_length_19216_cov_4.552059_4	QDN-W01B-1949_sbin_44	C26	CytoplasmicMembrane	9.75
QDN-W01B-1949_sbin_44_NODE_1985_length_19206_cov_5.376534_4	QDN-W01B-1949_sbin_44	M23B	CytoplasmicMembrane	9.82
QDN-W01B-1949_sbin_44_NODE_2258_length_17658_cov_4.877634_8	QDN-W01B-1949_sbin_44	M67B	Cytoplasmic	7.5
QDN-W01B-1949_sbin_44_NODE_2334_length_17252_cov_5.040763_13	QDN-W01B-1949_sbin_44	M29	Cytoplasmic	7.5
QDN-W01B-1949_sbin_44_NODE_2519_length_16443_cov_5.914816_5	QDN-W01B-1949_sbin_44	M24A	Cytoplasmic	7.5
QDN-W01B-1949_sbin_44_NODE_3121_length_14467_cov_5.679156_9	QDN-W01B-1949_sbin_44	M38	Cytoplasmic	7.5
QDN-W01B-1949_sbin_44_NODE_3121_length_14467_cov_5.679156_10	QDN-W01B-1949_sbin_44	C56	Cytoplasmic	9.96
QDN-W01B-1949_sbin_44_NODE_3121_length_14467_cov_5.679156_11	QDN-W01B-1949_sbin_44	M50B	Cytoplasmic	7.5
QDN-W01B-1949_sbin_44_NODE_3312_length_13864_cov_4.813962_1	QDN-W01B-1949_sbin_44	M24B	Cytoplasmic	9.96
QDN-W01B-1949_sbin_44_NODE_3917_length_12375_cov_5.251299_5	QDN-W01B-1949_sbin_44	M50B	Cytoplasmic	7.5
QDN-W01B-1949_sbin_44_NODE_3917_length_12375_cov_5.251299_6	QDN-W01B-1949_sbin_44	M50	Cytoplasmic	7.5
QDN-W01B-1949_sbin_44_NODE_3917_length_12375_cov_5.251299_8	QDN-W01B-1949_sbin_44	M50B	Cytoplasmic	7.5
QDN-W01B-1949_sbin_44_NODE_3917_length_12375_cov_5.251299_14	QDN-W01B-1949_sbin_44	S26B	Unknown
QDN-W01B-1949_sbin_44_NODE_4813_length_10805_cov_5.453953_4	QDN-W01B-1949_sbin_44	M50B	CytoplasmicMembrane	9.99
QDN-W01B-1949_sbin_44_NODE_4813_length_10805_cov_5.453953_15	QDN-W01B-1949_sbin_44	S49B	CytoplasmicMembrane	9.87
QDN-W01B-1949_sbin_44_NODE_5168_length_10341_cov_4.915613_6	QDN-W01B-1949_sbin_44	S26B	Cytoplasmic	7.5
QDN-W01B-1949_sbin_44_NODE_6369_length_8944_cov_4.914501_5	QDN-W01B-1949_sbin_44	U32	Cytoplasmic	7.5
QDN-W01B-1949_sbin_44_NODE_6698_length_8646_cov_4.782912_8	QDN-W01B-1949_sbin_44	M41	Cytoplasmic	9.96
QDN-W01B-1949_sbin_44_NODE_7514_length_7984_cov_5.846008_1	QDN-W01B-1949_sbin_44	N10	Unknown
QDN-W01B-1949_sbin_44_NODE_8021_length_7629_cov_5.357143_1	QDN-W01B-1949_sbin_44	M28C	CytoplasmicMembrane	9.75
QDN-W01B-1949_sbin_44_NODE_9795_length_6627_cov_4.670420_1	QDN-W01B-1949_sbin_44	S12	Extracellular	9.04
QDN-W01B-1949_sbin_44_NODE_12247_length_5685_cov_4.750622_6	QDN-W01B-1949_sbin_44	M38	Cytoplasmic	7.5
QDN-W01B-1949_sbin_44_NODE_14508_length_5060_cov_5.199401_1	QDN-W01B-1949_sbin_44	M41	Cytoplasmic	9.96
QDN-W01B-1949_sbin_44_NODE_15153_length_4924_cov_6.123845_2	QDN-W01B-1949_sbin_44	S16	Cytoplasmic	7.5
QDN-W01B-1949_sbin_44_NODE_25283_length_3540_cov_5.501291_2	QDN-W01B-1949_sbin_44	M38	Cytoplasmic	7.5
QDN-W01B-1949_sbin_44_NODE_38520_length_2713_cov_5.931904_3	QDN-W01B-1949_sbin_44	M67B	Unknown
QDN-W01B-1949_sbin_46_NODE_2908_length_15079_cov_4.011249_4	QDN-W01B-1949_sbin_46	M24B	Cytoplasmic	9.96
QDN-W01B-1949_sbin_46_NODE_3031_length_14696_cov_4.488560_3	QDN-W01B-1949_sbin_46	M67B	Cytoplasmic	7.5
QDN-W01B-1949_sbin_46_NODE_3031_length_14696_cov_4.488560_9	QDN-W01B-1949_sbin_46	N11	Cytoplasmic	9.96
QDN-W01B-1949_sbin_46_NODE_3364_length_13740_cov_3.912313_3	QDN-W01B-1949_sbin_46	M38	Cytoplasmic	9.96
QDN-W01B-1949_sbin_46_NODE_3364_length_13740_cov_3.912313_4	QDN-W01B-1949_sbin_46	M38	Cytoplasmic	9.96
QDN-W01B-1949_sbin_46_NODE_3364_length_13740_cov_3.912313_18	QDN-W01B-1949_sbin_46	M28F	Cytoplasmic	7.5
QDN-W01B-1949_sbin_46_NODE_3506_length_13391_cov_3.994526_7	QDN-W01B-1949_sbin_46	S54	CytoplasmicMembrane	9.99
QDN-W01B-1949_sbin_46_NODE_3506_length_13391_cov_3.994526_16	QDN-W01B-1949_sbin_46	M24B	Cytoplasmic	9.96
QDN-W01B-1949_sbin_46_NODE_4338_length_11606_cov_4.058783_1	QDN-W01B-1949_sbin_46	M38	Cytoplasmic	7.5
QDN-W01B-1949_sbin_46_NODE_5462_length_9978_cov_4.477779_6	QDN-W01B-1949_sbin_46	S26B	CytoplasmicMembrane	10
QDN-W01B-1949_sbin_46_NODE_6242_length_9076_cov_4.583749_7	QDN-W01B-1949_sbin_46	M24X	Cytoplasmic	7.5
QDN-W01B-1949_sbin_46_NODE_6275_length_9036_cov_4.203986_1	QDN-W01B-1949_sbin_46	M24B	Cytoplasmic	9.65
QDN-W01B-1949_sbin_46_NODE_6327_length_8985_cov_3.347480_1	QDN-W01B-1949_sbin_46	M20A	Cytoplasmic	7.5
QDN-W01B-1949_sbin_46_NODE_6503_length_8822_cov_4.560853_10	QDN-W01B-1949_sbin_46	I87	CytoplasmicMembrane	9.75
QDN-W01B-1949_sbin_46_NODE_6562_length_8775_cov_4.588303_7	QDN-W01B-1949_sbin_46	S09C	Unknown
QDN-W01B-1949_sbin_46_NODE_7267_length_8163_cov_3.856068_11	QDN-W01B-1949_sbin_46	M38	Cytoplasmic	7.5
QDN-W01B-1949_sbin_46_NODE_8156_length_7528_cov_6.108792_10	QDN-W01B-1949_sbin_46	C01A	Cytoplasmic	7.5
QDN-W01B-1949_sbin_46_NODE_8644_length_7243_cov_3.299388_3	QDN-W01B-1949_sbin_46	M19	Unknown
QDN-W01B-1949_sbin_46_NODE_8693_length_7211_cov_4.074902_4	QDN-W01B-1949_sbin_46	S09D	Cytoplasmic	7.5
QDN-W01B-1949_sbin_46_NODE_8791_length_7153_cov_3.411947_2	QDN-W01B-1949_sbin_46	S09X	Cytoplasmic	7.5
QDN-W01B-1949_sbin_46_NODE_8791_length_7153_cov_3.411947_7	QDN-W01B-1949_sbin_46	P01	Cytoplasmic	7.5
QDN-W01B-1949_sbin_46_NODE_9123_length_6971_cov_4.610613_8	QDN-W01B-1949_sbin_46	T03	Unknown
QDN-W01B-1949_sbin_46_NODE_9169_length_6946_cov_3.637788_4	QDN-W01B-1949_sbin_46	M48B	CytoplasmicMembrane	9.99
QDN-W01B-1949_sbin_46_NODE_10146_length_6498_cov_3.957473_3	QDN-W01B-1949_sbin_46	S12	Cytoplasmic	7.5
QDN-W01B-1949_sbin_46_NODE_10146_length_6498_cov_3.957473_4	QDN-W01B-1949_sbin_46	M14X	Unknown
QDN-W01B-1949_sbin_46_NODE_11152_length_6065_cov_3.036273_1	QDN-W01B-1949_sbin_46	T03	Extracellular	7.9
QDN-W01B-1949_sbin_46_NODE_11152_length_6065_cov_3.036273_2	QDN-W01B-1949_sbin_46	S33	Cytoplasmic	7.5
QDN-W01B-1949_sbin_46_NODE_11152_length_6065_cov_3.036273_5	QDN-W01B-1949_sbin_46	M38	Unknown
QDN-W01B-1949_sbin_46_NODE_11573_length_5906_cov_4.892668_7	QDN-W01B-1949_sbin_46	U72	Cytoplasmic	7.5
QDN-W01B-1949_sbin_46_NODE_11683_length_5871_cov_4.091988_1	QDN-W01B-1949_sbin_46	M20D	Unknown
QDN-W01B-1949_sbin_46_NODE_11946_length_5783_cov_3.800454_2	QDN-W01B-1949_sbin_46	M50	Unknown
QDN-W01B-1949_sbin_46_NODE_12752_length_5519_cov_5.870425_4	QDN-W01B-1949_sbin_46	M20D	Cytoplasmic	7.5
QDN-W01B-1949_sbin_46_NODE_13006_length_5454_cov_3.982960_1	QDN-W01B-1949_sbin_46	M38	Cytoplasmic	7.5
QDN-W01B-1949_sbin_46_NODE_13006_length_5454_cov_3.982960_3	QDN-W01B-1949_sbin_46	T03	Extracellular	7.9
QDN-W01B-1949_sbin_46_NODE_13100_length_5425_cov_3.693110_2	QDN-W01B-1949_sbin_46	M14X	Cytoplasmic	7.5
QDN-W01B-1949_sbin_46_NODE_13315_length_5360_cov_3.971913_5	QDN-W01B-1949_sbin_46	C26	Cytoplasmic	7.5
QDN-W01B-1949_sbin_46_NODE_13316_length_5360_cov_3.540434_9	QDN-W01B-1949_sbin_46	M20A	Cytoplasmic	7.5
QDN-W01B-1949_sbin_46_NODE_13522_length_5310_cov_3.519696_1	QDN-W01B-1949_sbin_46	M14A	Cytoplasmic	7.5
QDN-W01B-1949_sbin_46_NODE_13689_length_5266_cov_4.446172_1	QDN-W01B-1949_sbin_46	M38	Cytoplasmic	7.5
QDN-W01B-1949_sbin_46_NODE_14539_length_5055_cov_3.362000_1	QDN-W01B-1949_sbin_46	T03	Extracellular	9.55
QDN-W01B-1949_sbin_46_NODE_14894_length_4977_cov_4.877895_2	QDN-W01B-1949_sbin_46	P01	Cytoplasmic	7.5
QDN-W01B-1949_sbin_46_NODE_14894_length_4977_cov_4.877895_5	QDN-W01B-1949_sbin_46	M20D	Cytoplasmic	7.5
QDN-W01B-1949_sbin_46_NODE_15250_length_4905_cov_3.718351_2	QDN-W01B-1949_sbin_46	M81	Cytoplasmic	7.5
QDN-W01B-1949_sbin_46_NODE_15269_length_4901_cov_5.092654_2	QDN-W01B-1949_sbin_46	M29	Unknown
QDN-W01B-1949_sbin_46_NODE_15531_length_4847_cov_4.674457_3	QDN-W01B-1949_sbin_46	M24B	Cytoplasmic	9.96
QDN-W01B-1949_sbin_46_NODE_15676_length_4818_cov_3.807054_6	QDN-W01B-1949_sbin_46	S54	CytoplasmicMembrane	9.99
QDN-W01B-1949_sbin_46_NODE_16267_length_4708_cov_3.174511_3	QDN-W01B-1949_sbin_46	M38	Cytoplasmic	7.5
QDN-W01B-1949_sbin_46_NODE_16424_length_4678_cov_3.494051_5	QDN-W01B-1949_sbin_46	M50B	CytoplasmicMembrane	9.99
QDN-W01B-1949_sbin_46_NODE_16992_length_4578_cov_5.282114_5	QDN-W01B-1949_sbin_46	M20A	Cytoplasmic	7.5
QDN-W01B-1949_sbin_46_NODE_17153_length_4553_cov_3.730325_3	QDN-W01B-1949_sbin_46	M24B	Cytoplasmic	9.96
QDN-W01B-1949_sbin_46_NODE_17153_length_4553_cov_3.730325_4	QDN-W01B-1949_sbin_46	M24B	Cytoplasmic	9.96
QDN-W01B-1949_sbin_46_NODE_17403_length_4509_cov_3.502694_3	QDN-W01B-1949_sbin_46	M17	Cytoplasmic	7.5
QDN-W01B-1949_sbin_46_NODE_17422_length_4505_cov_7.836629_3	QDN-W01B-1949_sbin_46	M38	Cytoplasmic	9.96
QDN-W01B-1949_sbin_46_NODE_17686_length_4460_cov_4.124404_3	QDN-W01B-1949_sbin_46	M20A	Cytoplasmic	7.5
QDN-W01B-1949_sbin_46_NODE_17742_length_4450_cov_3.984755_2	QDN-W01B-1949_sbin_46	C01A	Cytoplasmic	7.5
QDN-W01B-1949_sbin_46_NODE_18248_length_4373_cov_4.675544_4	QDN-W01B-1949_sbin_46	T01A	Cytoplasmic	9.96
QDN-W01B-1949_sbin_46_NODE_18427_length_4343_cov_3.766791_2	QDN-W01B-1949_sbin_46	M24B	Cytoplasmic	9.96
QDN-W01B-1949_sbin_46_NODE_19710_length_4167_cov_3.729572_6	QDN-W01B-1949_sbin_46	M19	Cytoplasmic	7.5
QDN-W01B-1949_sbin_46_NODE_20998_length_4000_cov_3.586565_4	QDN-W01B-1949_sbin_46	S49C	Cytoplasmic	7.5
QDN-W01B-1949_sbin_46_NODE_21041_length_3994_cov_3.828129_3	QDN-W01B-1949_sbin_46	U32	Cytoplasmic	7.5
QDN-W01B-1949_sbin_46_NODE_21079_length_3988_cov_8.371472_1	QDN-W01B-1949_sbin_46	M09B	Unknown
QDN-W01B-1949_sbin_46_NODE_21079_length_3988_cov_8.371472_2	QDN-W01B-1949_sbin_46	S26B	CytoplasmicMembrane	9.99
QDN-W01B-1949_sbin_46_NODE_21497_length_3938_cov_4.558589_3	QDN-W01B-1949_sbin_46	M28A	Cytoplasmic	7.5
QDN-W01B-1949_sbin_46_NODE_21570_length_3932_cov_2.699252_3	QDN-W01B-1949_sbin_46	M03B	Cytoplasmic	9.65
QDN-W01B-1949_sbin_46_NODE_21570_length_3932_cov_2.699252_4	QDN-W01B-1949_sbin_46	M03B	Cytoplasmic	9.65
QDN-W01B-1949_sbin_46_NODE_21618_length_3925_cov_7.640827_6	QDN-W01B-1949_sbin_46	M38	Cytoplasmic	9.96
QDN-W01B-1949_sbin_46_NODE_21719_length_3913_cov_6.004666_2	QDN-W01B-1949_sbin_46	S01B	Unknown
QDN-W01B-1949_sbin_46_NODE_22157_length_3860_cov_4.323522_1	QDN-W01B-1949_sbin_46	M103	Cytoplasmic	7.5
QDN-W01B-1949_sbin_46_NODE_22157_length_3860_cov_4.323522_2	QDN-W01B-1949_sbin_46	M103	Cytoplasmic	7.5
QDN-W01B-1949_sbin_46_NODE_22836_length_3786_cov_3.290271_2	QDN-W01B-1949_sbin_46	M97	Cytoplasmic	7.5
QDN-W01B-1949_sbin_46_NODE_22876_length_3781_cov_3.875738_4	QDN-W01B-1949_sbin_46	M38	Cytoplasmic	7.5
QDN-W01B-1949_sbin_46_NODE_22974_length_3770_cov_2.586810_1	QDN-W01B-1949_sbin_46	M38	Cytoplasmic	7.5
QDN-W01B-1949_sbin_46_NODE_23102_length_3757_cov_4.706105_2	QDN-W01B-1949_sbin_46	M41	Cytoplasmic	9.96
QDN-W01B-1949_sbin_46_NODE_23240_length_3743_cov_4.141269_3	QDN-W01B-1949_sbin_46	M28F	Extracellular	9.55
QDN-W01B-1949_sbin_46_NODE_24149_length_3646_cov_4.489557_5	QDN-W01B-1949_sbin_46	M50	Cytoplasmic	7.5
QDN-W01B-1949_sbin_46_NODE_24341_length_3626_cov_6.584990_6	QDN-W01B-1949_sbin_46	I87	Unknown
QDN-W01B-1949_sbin_46_NODE_24356_length_3625_cov_4.263025_3	QDN-W01B-1949_sbin_46	M50B	CytoplasmicMembrane	9.99
QDN-W01B-1949_sbin_46_NODE_24622_length_3601_cov_3.098703_2	QDN-W01B-1949_sbin_46	M28A	Cytoplasmic	7.5
QDN-W01B-1949_sbin_46_NODE_24684_length_3595_cov_3.267514_1	QDN-W01B-1949_sbin_46	M20C	Cytoplasmic	7.5
QDN-W01B-1949_sbin_46_NODE_25814_length_3494_cov_4.539401_1	QDN-W01B-1949_sbin_46	T01A	Cytoplasmic	9.96
QDN-W01B-1949_sbin_46_NODE_26007_length_3480_cov_3.606715_2	QDN-W01B-1949_sbin_46	S33	Cytoplasmic	7.5
QDN-W01B-1949_sbin_46_NODE_26007_length_3480_cov_3.606715_3	QDN-W01B-1949_sbin_46	S33	Cytoplasmic	7.5
QDN-W01B-1949_sbin_46_NODE_26615_length_3427_cov_3.472123_2	QDN-W01B-1949_sbin_46	M14X	Unknown
QDN-W01B-1949_sbin_46_NODE_26615_length_3427_cov_3.472123_4	QDN-W01B-1949_sbin_46	M20D	Cytoplasmic	7.5
QDN-W01B-1949_sbin_46_NODE_26961_length_3399_cov_3.150718_5	QDN-W01B-1949_sbin_46	C01B	Cytoplasmic	9.96
QDN-W01B-1949_sbin_46_NODE_27323_length_3371_cov_4.570265_1	QDN-W01B-1949_sbin_46	C44	Cytoplasmic	9.96
QDN-W01B-1949_sbin_46_NODE_27931_length_3327_cov_3.576100_1	QDN-W01B-1949_sbin_46	M20A	Cytoplasmic	7.5
QDN-W01B-1949_sbin_46_NODE_28568_length_3281_cov_2.742405_4	QDN-W01B-1949_sbin_46	M38	Cytoplasmic	9.96
QDN-W01B-1949_sbin_46_NODE_28583_length_3280_cov_3.673798_2	QDN-W01B-1949_sbin_46	M20F	Cytoplasmic	7.5
QDN-W01B-1949_sbin_46_NODE_29476_length_3218_cov_2.880809_1	QDN-W01B-1949_sbin_46	M38	Cytoplasmic	7.5
QDN-W01B-1949_sbin_46_NODE_29476_length_3218_cov_2.880809_2	QDN-W01B-1949_sbin_46	S33	Unknown
QDN-W01B-1949_sbin_46_NODE_29476_length_3218_cov_2.880809_3	QDN-W01B-1949_sbin_46	S33	Cytoplasmic	7.5
QDN-W01B-1949_sbin_46_NODE_29826_length_3195_cov_3.895860_1	QDN-W01B-1949_sbin_46	M38	Cytoplasmic	7.5
QDN-W01B-1949_sbin_46_NODE_30581_length_3144_cov_3.905795_2	QDN-W01B-1949_sbin_46	M29	Unknown
QDN-W01B-1949_sbin_46_NODE_31245_length_3101_cov_3.332567_4	QDN-W01B-1949_sbin_46	S01C	Unknown
QDN-W01B-1949_sbin_46_NODE_31421_length_3091_cov_4.728590_2	QDN-W01B-1949_sbin_46	M38	Cytoplasmic	7.5
QDN-W01B-1949_sbin_46_NODE_31795_length_3066_cov_3.326802_3	QDN-W01B-1949_sbin_46	M55	Cytoplasmic	7.5
QDN-W01B-1949_sbin_46_NODE_32345_length_3035_cov_4.419799_1	QDN-W01B-1949_sbin_46	M20D	Cytoplasmic	7.5
QDN-W01B-1949_sbin_46_NODE_33122_length_2988_cov_3.823048_4	QDN-W01B-1949_sbin_46	M103	Cytoplasmic	7.5
QDN-W01B-1949_sbin_46_NODE_33171_length_2986_cov_3.537359_1	QDN-W01B-1949_sbin_46	S16	Cytoplasmic	7.5
QDN-W01B-1949_sbin_46_NODE_34250_length_2923_cov_3.331590_2	QDN-W01B-1949_sbin_46	M103	Cytoplasmic	9.96
QDN-W01B-1949_sbin_46_NODE_34250_length_2923_cov_3.331590_3	QDN-W01B-1949_sbin_46	M103	Cytoplasmic	9.96
QDN-W01B-1949_sbin_46_NODE_34257_length_2923_cov_2.751743_6	QDN-W01B-1949_sbin_46	M20D	Cytoplasmic	7.5
QDN-W01B-1949_sbin_46_NODE_34713_length_2898_cov_3.927893_3	QDN-W01B-1949_sbin_46	I87	Cytoplasmic	7.5
QDN-W01B-1949_sbin_46_NODE_35468_length_2860_cov_5.281640_2	QDN-W01B-1949_sbin_46	S01E	Cytoplasmic	7.5
QDN-W01B-1949_sbin_46_NODE_35858_length_2840_cov_3.752603_4	QDN-W01B-1949_sbin_46	S09A	Cytoplasmic	7.5
QDN-W01B-1949_sbin_46_NODE_36476_length_2808_cov_3.870687_2	QDN-W01B-1949_sbin_46	M24B	Cytoplasmic	9.65
QDN-W01B-1949_sbin_46_NODE_36718_length_2797_cov_3.551058_1	QDN-W01B-1949_sbin_46	M42	CytoplasmicMembrane	9.75
QDN-W01B-1949_sbin_46_NODE_36756_length_2795_cov_3.684307_2	QDN-W01B-1949_sbin_46	M20D	Cytoplasmic	7.5
QDN-W01B-1949_sbin_46_NODE_36756_length_2795_cov_3.684307_3	QDN-W01B-1949_sbin_46	S01C	Unknown
QDN-W01B-1949_sbin_46_NODE_37107_length_2778_cov_4.509365_2	QDN-W01B-1949_sbin_46	T01A	Cytoplasmic	9.96
QDN-W01B-1949_sbin_46_NODE_37363_length_2766_cov_3.540391_2	QDN-W01B-1949_sbin_46	M24A	Cytoplasmic	7.5
QDN-W01B-1949_sbin_46_NODE_37577_length_2756_cov_2.743428_1	QDN-W01B-1949_sbin_46	M20A	Cytoplasmic	7.5
QDN-W01B-1949_sbin_46_NODE_38633_length_2708_cov_3.995854_1	QDN-W01B-1949_sbin_46	C44	Cytoplasmic	7.5
QDN-W01B-1949_sbin_46_NODE_38821_length_2700_cov_3.162193_4	QDN-W01B-1949_sbin_46	M38	Cytoplasmic	7.5
QDN-W01B-1949_sbin_46_NODE_39033_length_2691_cov_3.445372_2	QDN-W01B-1949_sbin_46	M41	CytoplasmicMembrane	9.82
QDN-W01B-1949_sbin_46_NODE_40511_length_2626_cov_3.320498_4	QDN-W01B-1949_sbin_46	M38	Cytoplasmic	7.5
QDN-W01B-1949_sbin_46_NODE_40617_length_2621_cov_3.467654_3	QDN-W01B-1949_sbin_46	M19	Cytoplasmic	7.5
QDN-W01B-1949_sbin_46_NODE_41807_length_2575_cov_2.750794_2	QDN-W01B-1949_sbin_46	M28C	Extracellular	7.9
QDN-W01B-1949_sbin_46_NODE_41956_length_2570_cov_2.253280_1	QDN-W01B-1949_sbin_46	M38	Cytoplasmic	7.5
QDN-W01B-1949_sbin_46_NODE_42187_length_2560_cov_4.423952_1	QDN-W01B-1949_sbin_46	M38	Cytoplasmic	9.96
QDN-W01B-1949_sbin_46_NODE_42499_length_2548_cov_3.531488_2	QDN-W01B-1949_sbin_46	S09A	Cytoplasmic	7.5
QDN-W01B-1949_sbin_46_NODE_42848_length_2535_cov_2.570161_1	QDN-W01B-1949_sbin_46	T03	Extracellular	7.9
QDN-W01B-1949_sbin_53_NODE_1707_length_21140_cov_11.679203_23	QDN-W01B-1949_sbin_53	S15	Cytoplasmic	7.5
QDN-W01B-1949_sbin_53_NODE_1945_length_19457_cov_11.841408_7	QDN-W01B-1949_sbin_53	S09B	CytoplasmicMembrane	9.99
QDN-W01B-1949_sbin_53_NODE_2543_length_16361_cov_11.748927_6	QDN-W01B-1949_sbin_53	M20A	Cytoplasmic	7.5
QDN-W01B-1949_sbin_53_NODE_3096_length_14521_cov_12.025439_19	QDN-W01B-1949_sbin_53	T01X	Cytoplasmic	9.96
QDN-W01B-1949_sbin_53_NODE_3177_length_14302_cov_11.290166_4	QDN-W01B-1949_sbin_53	S33	Cytoplasmic	7.5
QDN-W01B-1949_sbin_53_NODE_3767_length_12748_cov_13.486489_6	QDN-W01B-1949_sbin_53	M41	Cytoplasmic	9.96
QDN-W01B-1949_sbin_53_NODE_3767_length_12748_cov_13.486489_11	QDN-W01B-1949_sbin_53	N11	Cytoplasmic	9.96
QDN-W01B-1949_sbin_53_NODE_3789_length_12668_cov_10.077539_5	QDN-W01B-1949_sbin_53	S49C	Cytoplasmic	7.5
QDN-W01B-1949_sbin_53_NODE_3789_length_12668_cov_10.077539_7	QDN-W01B-1949_sbin_53	S09X	Cytoplasmic	9.65
QDN-W01B-1949_sbin_53_NODE_3789_length_12668_cov_10.077539_11	QDN-W01B-1949_sbin_53	S49C	Cytoplasmic	7.5
QDN-W01B-1949_sbin_53_NODE_4197_length_11846_cov_11.215673_1	QDN-W01B-1949_sbin_53	A22A	CytoplasmicMembrane	9.99
QDN-W01B-1949_sbin_53_NODE_4197_length_11846_cov_11.215673_10	QDN-W01B-1949_sbin_53	M20A	Cytoplasmic	7.5
QDN-W01B-1949_sbin_53_NODE_4444_length_11411_cov_10.463632_4	QDN-W01B-1949_sbin_53	S49C	Cytoplasmic	7.5
QDN-W01B-1949_sbin_53_NODE_4747_length_10903_cov_14.327895_12	QDN-W01B-1949_sbin_53	S24	Cytoplasmic	7.5
QDN-W01B-1949_sbin_53_NODE_5314_length_10155_cov_10.682178_2	QDN-W01B-1949_sbin_53	M41	Cytoplasmic	9.96
QDN-W01B-1949_sbin_53_NODE_5314_length_10155_cov_10.682178_9	QDN-W01B-1949_sbin_53	M54	Cytoplasmic	7.5
QDN-W01B-1949_sbin_53_NODE_5472_length_9968_cov_18.347624_8	QDN-W01B-1949_sbin_53	S24	Cytoplasmic	7.5
QDN-W01B-1949_sbin_53_NODE_5540_length_9880_cov_8.780153_2	QDN-W01B-1949_sbin_53	M28F	CytoplasmicMembrane	8.83
QDN-W01B-1949_sbin_53_NODE_5578_length_9839_cov_44.807543_4	QDN-W01B-1949_sbin_53	S33	Cytoplasmic	7.5
QDN-W01B-1949_sbin_53_NODE_6857_length_8518_cov_12.398440_3	QDN-W01B-1949_sbin_53	M41	Cytoplasmic	9.96
QDN-W01B-1949_sbin_53_NODE_6857_length_8518_cov_12.398440_4	QDN-W01B-1949_sbin_53	M41	Cytoplasmic	9.96
QDN-W01B-1949_sbin_53_NODE_8219_length_7484_cov_10.190335_6	QDN-W01B-1949_sbin_53	T03	Extracellular	9.55
QDN-W01B-1949_sbin_53_NODE_9095_length_6987_cov_9.516301_7	QDN-W01B-1949_sbin_53	S15	Cytoplasmic	7.5
QDN-W01B-1949_sbin_53_NODE_9237_length_6912_cov_8.329007_5	QDN-W01B-1949_sbin_53	M67A	Cytoplasmic	7.5
QDN-W01B-1949_sbin_53_NODE_9237_length_6912_cov_8.329007_6	QDN-W01B-1949_sbin_53	S16	Cytoplasmic	7.5
QDN-W01B-1949_sbin_53_NODE_9485_length_6782_cov_8.690204_3	QDN-W01B-1949_sbin_53	M24A	Cytoplasmic	7.5
QDN-W01B-1949_sbin_53_NODE_10514_length_6330_cov_11.087171_4	QDN-W01B-1949_sbin_53	S54	CytoplasmicMembrane	9.99
QDN-W01B-1949_sbin_53_NODE_10979_length_6133_cov_9.921191_6	QDN-W01B-1949_sbin_53	C56	Cytoplasmic	9.96
QDN-W01B-1949_sbin_53_NODE_11593_length_5901_cov_10.347417_2	QDN-W01B-1949_sbin_53	M28X	CytoplasmicMembrane	9.26
QDN-W01B-1949_sbin_53_NODE_11601_length_5898_cov_10.625535_4	QDN-W01B-1949_sbin_53	S33	Cytoplasmic	7.5
QDN-W01B-1949_sbin_53_NODE_11761_length_5844_cov_9.181378_2	QDN-W01B-1949_sbin_53	M67A	Cytoplasmic	7.5
QDN-W01B-1949_sbin_53_NODE_11761_length_5844_cov_9.181378_3	QDN-W01B-1949_sbin_53	M67A	Cytoplasmic	7.5
QDN-W01B-1949_sbin_53_NODE_11927_length_5792_cov_13.654349_2	QDN-W01B-1949_sbin_53	S12	Unknown
QDN-W01B-1949_sbin_53_NODE_12048_length_5747_cov_10.951511_2	QDN-W01B-1949_sbin_53	S33	Cytoplasmic	9.96
QDN-W01B-1949_sbin_53_NODE_14089_length_5157_cov_11.415523_5	QDN-W01B-1949_sbin_53	M41	Cytoplasmic	9.96
QDN-W01B-1949_sbin_53_NODE_14167_length_5136_cov_10.796694_4	QDN-W01B-1949_sbin_53	S49C	Unknown
QDN-W01B-1949_sbin_53_NODE_14638_length_5031_cov_11.538585_3	QDN-W01B-1949_sbin_53	M50A	CytoplasmicMembrane	9.99
QDN-W01B-1949_sbin_53_NODE_15018_length_4954_cov_30.449071_2	QDN-W01B-1949_sbin_53	S08A	Extracellular	9.55
QDN-W01B-1949_sbin_53_NODE_15267_length_4901_cov_10.448617_3	QDN-W01B-1949_sbin_53	S33	Cytoplasmic	7.5
QDN-W01B-1949_sbin_53_NODE_15308_length_4894_cov_15.499070_5	QDN-W01B-1949_sbin_53	S12	Unknown
QDN-W01B-1949_sbin_53_NODE_15790_length_4797_cov_14.616828_1	QDN-W01B-1949_sbin_53	S12	Unknown
QDN-W01B-1949_sbin_53_NODE_15915_length_4770_cov_10.533404_2	QDN-W01B-1949_sbin_53	C26	Cytoplasmic	7.5
QDN-W01B-1949_sbin_53_NODE_15915_length_4770_cov_10.533404_5	QDN-W01B-1949_sbin_53	S49C	Cytoplasmic	7.5
QDN-W01B-1949_sbin_53_NODE_16796_length_4611_cov_10.980246_6	QDN-W01B-1949_sbin_53	M32	Cytoplasmic	7.5
QDN-W01B-1949_sbin_53_NODE_17020_length_4572_cov_10.540403_1	QDN-W01B-1949_sbin_53	M79	CytoplasmicMembrane	9.99
QDN-W01B-1949_sbin_53_NODE_17206_length_4541_cov_11.915292_3	QDN-W01B-1949_sbin_53	M41	Cytoplasmic	9.96
QDN-W01B-1949_sbin_53_NODE_17746_length_4449_cov_19.964497_1	QDN-W01B-1949_sbin_53	M103	Cytoplasmic	9.96
QDN-W01B-1949_sbin_53_NODE_17746_length_4449_cov_19.964497_2	QDN-W01B-1949_sbin_53	M103	Cytoplasmic	9.96
QDN-W01B-1949_sbin_53_NODE_18772_length_4291_cov_10.166667_4	QDN-W01B-1949_sbin_53	S33	Unknown
QDN-W01B-1949_sbin_53_NODE_18950_length_4266_cov_12.087865_4	QDN-W01B-1949_sbin_53	M103	Cytoplasmic	7.5
QDN-W01B-1949_sbin_53_NODE_18950_length_4266_cov_12.087865_5	QDN-W01B-1949_sbin_53	M103	Cytoplasmic	7.5
QDN-W01B-1949_sbin_53_NODE_20693_length_4037_cov_11.123807_2	QDN-W01B-1949_sbin_53	S33	Unknown
QDN-W01B-1949_sbin_53_NODE_21689_length_3916_cov_10.089355_3	QDN-W01B-1949_sbin_53	M24B	Cytoplasmic	9.96
QDN-W01B-1949_sbin_53_NODE_22189_length_3855_cov_9.877368_3	QDN-W01B-1949_sbin_53	U32	Cytoplasmic	7.5
QDN-W01B-1949_sbin_53_NODE_23472_length_3717_cov_15.914801_2	QDN-W01B-1949_sbin_53	S33	Cytoplasmic	7.5
QDN-W01B-1949_sbin_53_NODE_23472_length_3717_cov_15.914801_3	QDN-W01B-1949_sbin_53	M24B	Cytoplasmic	9.96
QDN-W01B-1949_sbin_53_NODE_23472_length_3717_cov_15.914801_4	QDN-W01B-1949_sbin_53	M41	Cytoplasmic	9.96
QDN-W01B-1949_sbin_53_NODE_24727_length_3591_cov_10.746606_2	QDN-W01B-1949_sbin_53	C110	Unknown
QDN-W01B-1949_sbin_53_NODE_27123_length_3385_cov_25.911411_5	QDN-W01B-1949_sbin_53	S33	Unknown
QDN-W01B-1949_sbin_53_NODE_27592_length_3350_cov_7.155083_1	QDN-W01B-1949_sbin_53	C25	Unknown
QDN-W01B-1949_sbin_53_NODE_28175_length_3308_cov_12.922840_2	QDN-W01B-1949_sbin_53	S33	Cytoplasmic	7.5
QDN-W01B-1949_sbin_53_NODE_28175_length_3308_cov_12.922840_5	QDN-W01B-1949_sbin_53	S09X	Unknown
QDN-W01B-1949_sbin_53_NODE_30079_length_3179_cov_10.647247_3	QDN-W01B-1949_sbin_53	S09B	CytoplasmicMembrane	10
QDN-W01B-1949_sbin_53_NODE_30404_length_3156_cov_16.048371_1	QDN-W01B-1949_sbin_53	S33	Cytoplasmic	9.65
QDN-W01B-1949_sbin_53_NODE_31413_length_3091_cov_9.931159_3	QDN-W01B-1949_sbin_53	S49C	Cytoplasmic	7.5
QDN-W01B-1949_sbin_53_NODE_32505_length_3024_cov_15.495790_4	QDN-W01B-1949_sbin_53	S49C	Cytoplasmic	7.5
QDN-W01B-1949_sbin_53_NODE_33872_length_2945_cov_9.366090_3	QDN-W01B-1949_sbin_53	C25	Unknown
QDN-W01B-1949_sbin_53_NODE_34012_length_2937_cov_10.935115_2	QDN-W01B-1949_sbin_53	C26	Cytoplasmic	7.5
QDN-W01B-1949_sbin_53_NODE_35017_length_2882_cov_11.567386_2	QDN-W01B-1949_sbin_53	A31	Cytoplasmic	7.5
QDN-W01B-1949_sbin_53_NODE_36007_length_2832_cov_22.791142_5	QDN-W01B-1949_sbin_53	M50B	CytoplasmicMembrane	9.75
QDN-W01B-1949_sbin_53_NODE_38020_length_2735_cov_12.686567_1	QDN-W01B-1949_sbin_53	C26	Unknown
QDN-W01B-1949_sbin_53_NODE_38534_length_2712_cov_8.522017_2	QDN-W01B-1949_sbin_53	S49C	Cytoplasmic	7.5
QDN-W01B-1949_sbin_53_NODE_38534_length_2712_cov_8.522017_4	QDN-W01B-1949_sbin_53	M50B	CytoplasmicMembrane	9.75
QDN-W01B-1949_sbin_53_NODE_39808_length_2656_cov_20.842753_2	QDN-W01B-1949_sbin_53	S49C	Cytoplasmic	7.5
QDN-W01B-1949_sbin_53_NODE_39934_length_2651_cov_9.680663_1	QDN-W01B-1949_sbin_53	M20A	Cytoplasmic	7.5
QDN-W01B-1949_sbin_53_NODE_40263_length_2637_cov_28.176995_3	QDN-W01B-1949_sbin_53	M42	CytoplasmicMembrane	9.99
QDN-W01B-1949_sbin_53_NODE_40692_length_2618_cov_12.552868_2	QDN-W01B-1949_sbin_53	S54	CytoplasmicMembrane	9.99
QDN-W01B-1949_sbin_59_NODE_464_length_47239_cov_19.486224_6	QDN-W01B-1949_sbin_59	S08A	Extracellular	9.97
QDN-W01B-1949_sbin_59_NODE_643_length_38933_cov_6.930475_20	QDN-W01B-1949_sbin_59	M43B	Cytoplasmic	7.5
QDN-W01B-1949_sbin_59_NODE_3887_length_12443_cov_12.505812_3	QDN-W01B-1949_sbin_59	C01A	Cytoplasmic	7.5
QDN-W01B-1949_sbin_59_NODE_5305_length_10168_cov_23.969149_12	QDN-W01B-1949_sbin_59	C39	Unknown
QDN-W01B-1949_sbin_59_NODE_7191_length_8226_cov_10.751438_4	QDN-W01B-1949_sbin_59	M95	Cytoplasmic	7.5
QDN-W01B-1949_sbin_59_NODE_7814_length_7761_cov_9.904360_1	QDN-W01B-1949_sbin_59	N10	Cytoplasmic	7.5
QDN-W01B-1949_sbin_59_NODE_8412_length_7367_cov_5.496854_12	QDN-W01B-1949_sbin_59	S08A	Extracellular	7.9
QDN-W01B-1949_sbin_59_NODE_9147_length_6956_cov_4.651500_1	QDN-W01B-1949_sbin_59	M14B	Extracellular	8.82
QDN-W01B-1949_sbin_59_NODE_10150_length_6497_cov_6.216082_1	QDN-W01B-1949_sbin_59	I87	Unknown
QDN-W01B-1949_sbin_59_NODE_10521_length_6326_cov_16.894275_9	QDN-W01B-1949_sbin_59	C39	Cytoplasmic	7.5
QDN-W01B-1949_sbin_59_NODE_11674_length_5873_cov_24.783087_4	QDN-W01B-1949_sbin_59	S11	Cytoplasmic	7.5
QDN-W01B-1949_sbin_59_NODE_12374_length_5643_cov_5.119005_7	QDN-W01B-1949_sbin_59	I42	CytoplasmicMembrane	9.06
QDN-W01B-1949_sbin_59_NODE_12374_length_5643_cov_5.119005_8	QDN-W01B-1949_sbin_59	C14B	Unknown
QDN-W01B-1949_sbin_59_NODE_14933_length_4970_cov_13.416480_8	QDN-W01B-1949_sbin_59	C01A	Extracellular	8.82
QDN-W01B-1949_sbin_59_NODE_16614_length_4641_cov_6.490406_7	QDN-W01B-1949_sbin_59	M09B	Unknown
QDN-W01B-1949_sbin_59_NODE_18148_length_4388_cov_7.710362_2	QDN-W01B-1949_sbin_59	S09C	Cytoplasmic	7.5
QDN-W01B-1949_sbin_59_NODE_18208_length_4379_cov_2.951203_5	QDN-W01B-1949_sbin_59	I87	Cytoplasmic	7.5
QDN-W01B-1949_sbin_59_NODE_19118_length_4243_cov_3.607689_1	QDN-W01B-1949_sbin_59	A24B	CytoplasmicMembrane	9.99
QDN-W01B-1949_sbin_59_NODE_19477_length_4196_cov_3.175320_2	QDN-W01B-1949_sbin_59	U32	Cytoplasmic	7.5
QDN-W01B-1949_sbin_59_NODE_19645_length_4175_cov_3.117233_1	QDN-W01B-1949_sbin_59	N11	Cytoplasmic	9.96
QDN-W01B-1949_sbin_59_NODE_20325_length_4086_cov_4.552220_6	QDN-W01B-1949_sbin_59	M38	Cytoplasmic	7.5
QDN-W01B-1949_sbin_59_NODE_20384_length_4077_cov_4.044505_1	QDN-W01B-1949_sbin_59	N10	Unknown
QDN-W01B-1949_sbin_59_NODE_21427_length_3947_cov_2.351490_4	QDN-W01B-1949_sbin_59	M67B	Unknown
QDN-W01B-1949_sbin_59_NODE_22085_length_3867_cov_6.187041_1	QDN-W01B-1949_sbin_59	C59	Unknown
QDN-W01B-1949_sbin_59_NODE_22156_length_3860_cov_4.400526_9	QDN-W01B-1949_sbin_59	I87	CytoplasmicMembrane	9.75
QDN-W01B-1949_sbin_59_NODE_22772_length_3793_cov_5.390851_2	QDN-W01B-1949_sbin_59	S09X	Unknown	(This
QDN-W01B-1949_sbin_59_NODE_23405_length_3725_cov_3.252861_5	QDN-W01B-1949_sbin_59	M41	Cytoplasmic	9.96
QDN-W01B-1949_sbin_59_NODE_24723_length_3592_cov_2.171049_3	QDN-W01B-1949_sbin_59	N10	Cytoplasmic	9.96
QDN-W01B-1949_sbin_59_NODE_26486_length_3439_cov_4.869976_2	QDN-W01B-1949_sbin_59	S01B	Unknown
QDN-W01B-1949_sbin_59_NODE_27731_length_3341_cov_2.455873_1	QDN-W01B-1949_sbin_59	S09C	Unknown
QDN-W01B-1949_sbin_59_NODE_28160_length_3309_cov_7.223725_2	QDN-W01B-1949_sbin_59	S78	Cytoplasmic	7.5
QDN-W01B-1949_sbin_59_NODE_28169_length_3309_cov_3.052243_1	QDN-W01B-1949_sbin_59	M81	Cytoplasmic	7.5
QDN-W01B-1949_sbin_59_NODE_28169_length_3309_cov_3.052243_2	QDN-W01B-1949_sbin_59	M24B	Cytoplasmic	9.96
QDN-W01B-1949_sbin_59_NODE_28529_length_3284_cov_3.079282_2	QDN-W01B-1949_sbin_59	M20D	Cytoplasmic	7.5
QDN-W01B-1949_sbin_59_NODE_28529_length_3284_cov_3.079282_3	QDN-W01B-1949_sbin_59	M20D	Unknown
QDN-W01B-1949_sbin_59_NODE_28686_length_3272_cov_5.571961_3	QDN-W01B-1949_sbin_59	M41	Cytoplasmic	9.96
QDN-W01B-1949_sbin_59_NODE_28832_length_3263_cov_5.590087_3	QDN-W01B-1949_sbin_59	S01E	Cytoplasmic	7.5
QDN-W01B-1949_sbin_59_NODE_29850_length_3193_cov_7.210006_4	QDN-W01B-1949_sbin_59	I04	Unknown
QDN-W01B-1949_sbin_59_NODE_30286_length_3165_cov_2.793891_2	QDN-W01B-1949_sbin_59	S01E	Cytoplasmic	7.5
QDN-W01B-1949_sbin_59_NODE_30840_length_3125_cov_20.238111_4	QDN-W01B-1949_sbin_59	S08A	Extracellular	7.9
QDN-W01B-1949_sbin_59_NODE_30961_length_3118_cov_5.785178_2	QDN-W01B-1949_sbin_59	M38	Cytoplasmic	7.5
QDN-W01B-1949_sbin_59_NODE_33515_length_2966_cov_3.933356_1	QDN-W01B-1949_sbin_59	M10A	Cytoplasmic	7.5
QDN-W01B-1949_sbin_59_NODE_33515_length_2966_cov_3.933356_4	QDN-W01B-1949_sbin_59	M09B	Extracellular	9.04
QDN-W01B-1949_sbin_59_NODE_33848_length_2947_cov_3.372061_2	QDN-W01B-1949_sbin_59	M38	Cytoplasmic	9.96
QDN-W01B-1949_sbin_59_NODE_34979_length_2884_cov_4.296218_1	QDN-W01B-1949_sbin_59	M43B	Unknown
QDN-W01B-1949_sbin_59_NODE_36025_length_2832_cov_2.625495_2	QDN-W01B-1949_sbin_59	T03	Extracellular	7.9
QDN-W01B-1949_sbin_59_NODE_36660_length_2799_cov_5.515671_1	QDN-W01B-1949_sbin_59	C40	Unknown
QDN-W01B-1949_sbin_59_NODE_36660_length_2799_cov_5.515671_2	QDN-W01B-1949_sbin_59	M09B	Unknown
QDN-W01B-1949_sbin_59_NODE_36885_length_2789_cov_2.553036_3	QDN-W01B-1949_sbin_59	S12	Unknown
QDN-W01B-1949_sbin_59_NODE_36885_length_2789_cov_2.553036_4	QDN-W01B-1949_sbin_59	S12	Unknown
QDN-W01B-1949_sbin_59_NODE_37555_length_2757_cov_2.548853_5	QDN-W01B-1949_sbin_59	N09	Cytoplasmic	7.5
QDN-W01B-1949_sbin_59_NODE_37641_length_2753_cov_2.459600_2	QDN-W01B-1949_sbin_59	M28F	Cytoplasmic	7.5
QDN-W01B-1949_sbin_59_NODE_37810_length_2745_cov_2.496283_1	QDN-W01B-1949_sbin_59	C26	Cytoplasmic	7.5
QDN-W01B-1949_sbin_59_NODE_38611_length_2709_cov_3.356820_1	QDN-W01B-1949_sbin_59	M43B	Unknown	(This
QDN-W01B-1949_sbin_59_NODE_39205_length_2684_cov_3.308102_1	QDN-W01B-1949_sbin_59	C26	Cytoplasmic	7.5
QDN-W01B-1949_sbin_59_NODE_40203_length_2640_cov_7.641393_2	QDN-W01B-1949_sbin_59	I42	Unknown
QDN-W01B-1949_sbin_59_NODE_40344_length_2633_cov_6.477114_2	QDN-W01B-1949_sbin_59	S49C	Cytoplasmic	7.5
QDN-W01B-1949_sbin_59_NODE_42557_length_2546_cov_3.270574_1	QDN-W01B-1949_sbin_59	M43B	Cytoplasmic	7.5
QDN-W01B-1949_sbin_59_NODE_42557_length_2546_cov_3.270574_2	QDN-W01B-1949_sbin_59	M43B	Unknown
QDN-W01B-1949_sbin_59_NODE_42925_length_2532_cov_2.709326_3	QDN-W01B-1949_sbin_59	S26B	CytoplasmicMembrane	10
QDN-W01B-4577_sbin_11_NODE_555_length_40497_cov_4.800579_17	QDN-W01B-4577_sbin_11	M38	Cytoplasmic	7.5
QDN-W01B-4577_sbin_11_NODE_555_length_40497_cov_4.800579_33	QDN-W01B-4577_sbin_11	M38	Cytoplasmic	9.96
QDN-W01B-4577_sbin_11_NODE_1282_length_21232_cov_4.915805_22	QDN-W01B-4577_sbin_11	S54	CytoplasmicMembrane	9.99
QDN-W01B-4577_sbin_11_NODE_1329_length_20640_cov_5.285645_4	QDN-W01B-4577_sbin_11	U32	Cytoplasmic	7.5
QDN-W01B-4577_sbin_11_NODE_2022_length_14914_cov_4.237836_8	QDN-W01B-4577_sbin_11	M38	Unknown
QDN-W01B-4577_sbin_11_NODE_2408_length_13100_cov_6.716213_12	QDN-W01B-4577_sbin_11	M50B	Cytoplasmic	7.5
QDN-W01B-4577_sbin_11_NODE_2408_length_13100_cov_6.716213_13	QDN-W01B-4577_sbin_11	M50	Cytoplasmic	7.5
QDN-W01B-4577_sbin_11_NODE_2408_length_13100_cov_6.716213_17	QDN-W01B-4577_sbin_11	S26B	Unknown
QDN-W01B-4577_sbin_11_NODE_2883_length_11451_cov_6.225079_4	QDN-W01B-4577_sbin_11	S08A	CytoplasmicMembrane	9.75
QDN-W01B-4577_sbin_11_NODE_2970_length_11178_cov_4.423087_14	QDN-W01B-4577_sbin_11	M28F	CytoplasmicMembrane	9.99
QDN-W01B-4577_sbin_11_NODE_3097_length_10843_cov_4.263719_10	QDN-W01B-4577_sbin_11	M24A	Cytoplasmic	7.5
QDN-W01B-4577_sbin_11_NODE_3460_length_9941_cov_3.983107_9	QDN-W01B-4577_sbin_11	N11	Cytoplasmic	9.96
QDN-W01B-4577_sbin_11_NODE_3577_length_9728_cov_5.402564_3	QDN-W01B-4577_sbin_11	T01X	Cytoplasmic	9.96
QDN-W01B-4577_sbin_11_NODE_3823_length_9235_cov_4.554684_12	QDN-W01B-4577_sbin_11	M54	Cytoplasmic	7.5
QDN-W01B-4577_sbin_11_NODE_3857_length_9158_cov_3.904207_4	QDN-W01B-4577_sbin_11	M41	Cytoplasmic	9.96
QDN-W01B-4577_sbin_11_NODE_4067_length_8805_cov_4.224343_3	QDN-W01B-4577_sbin_11	A31	Cytoplasmic	7.5
QDN-W01B-4577_sbin_11_NODE_4091_length_8762_cov_4.722178_4	QDN-W01B-4577_sbin_11	U32	Cytoplasmic	9.96
QDN-W01B-4577_sbin_11_NODE_4157_length_8667_cov_3.596493_10	QDN-W01B-4577_sbin_11	M38	Cytoplasmic	7.5
QDN-W01B-4577_sbin_11_NODE_5007_length_7561_cov_3.882494_2	QDN-W01B-4577_sbin_11	M38	Cytoplasmic	7.5
QDN-W01B-4577_sbin_11_NODE_5007_length_7561_cov_3.882494_4	QDN-W01B-4577_sbin_11	M38	Cytoplasmic	7.5
QDN-W01B-4577_sbin_11_NODE_5081_length_7501_cov_3.962262_6	QDN-W01B-4577_sbin_11	S49B	CytoplasmicMembrane	10
QDN-W01B-4577_sbin_11_NODE_5081_length_7501_cov_3.962262_7	QDN-W01B-4577_sbin_11	I87	Unknown
QDN-W01B-4577_sbin_11_NODE_5218_length_7355_cov_4.048493_2	QDN-W01B-4577_sbin_11	M38	Cytoplasmic	7.5
QDN-W01B-4577_sbin_11_NODE_5218_length_7355_cov_4.048493_3	QDN-W01B-4577_sbin_11	M38	Unknown
QDN-W01B-4577_sbin_11_NODE_5717_length_6893_cov_3.781515_8	QDN-W01B-4577_sbin_11	M50B	CytoplasmicMembrane	9.99
QDN-W01B-4577_sbin_11_NODE_6369_length_6356_cov_4.517061_1	QDN-W01B-4577_sbin_11	C44	Cytoplasmic	7.5
QDN-W01B-4577_sbin_11_NODE_6369_length_6356_cov_4.517061_6	QDN-W01B-4577_sbin_11	M29	Cytoplasmic	7.5
QDN-W01B-4577_sbin_11_NODE_7067_length_5874_cov_3.726929_2	QDN-W01B-4577_sbin_11	M38	Cytoplasmic	7.5
QDN-W01B-4577_sbin_11_NODE_7632_length_5548_cov_4.116330_2	QDN-W01B-4577_sbin_11	M38	Cytoplasmic	7.5
QDN-W01B-4577_sbin_11_NODE_7734_length_5496_cov_4.394780_1	QDN-W01B-4577_sbin_11	C56	Cytoplasmic	9.65
QDN-W01B-4577_sbin_11_NODE_7734_length_5496_cov_4.394780_2	QDN-W01B-4577_sbin_11	M38	Cytoplasmic	7.5
QDN-W01B-4577_sbin_11_NODE_7800_length_5460_cov_4.474561_3	QDN-W01B-4577_sbin_11	S16	Cytoplasmic	9.65
QDN-W01B-4577_sbin_11_NODE_8471_length_5156_cov_4.147030_2	QDN-W01B-4577_sbin_11	M41	Cytoplasmic	9.96
QDN-W01B-4577_sbin_11_NODE_8691_length_5058_cov_5.418749_5	QDN-W01B-4577_sbin_11	T05	Cytoplasmic	9.96
QDN-W01B-4577_sbin_11_NODE_8929_length_4960_cov_3.372681_4	QDN-W01B-4577_sbin_11	M24B	Cytoplasmic	9.96
QDN-W01B-4577_sbin_11_NODE_9079_length_4895_cov_3.734711_1	QDN-W01B-4577_sbin_11	M38	Cytoplasmic	7.5
QDN-W01B-4577_sbin_11_NODE_9079_length_4895_cov_3.734711_4	QDN-W01B-4577_sbin_11	M24B	Cytoplasmic	9.96
QDN-W01B-4577_sbin_11_NODE_10027_length_4566_cov_4.299268_8	QDN-W01B-4577_sbin_11	S26B	Cytoplasmic	7.5
QDN-W01B-4577_sbin_11_NODE_10134_length_4532_cov_3.458343_1	QDN-W01B-4577_sbin_11	M38	Cytoplasmic	7.5
QDN-W01B-4577_sbin_11_NODE_10134_length_4532_cov_3.458343_3	QDN-W01B-4577_sbin_11	M38	Cytoplasmic	7.5
QDN-W01B-4577_sbin_11_NODE_10833_length_4336_cov_3.382854_4	QDN-W01B-4577_sbin_11	M50B	CytoplasmicMembrane	9.99
QDN-W01B-4577_sbin_11_NODE_11843_length_4084_cov_3.620750_6	QDN-W01B-4577_sbin_11	M17	Unknown
QDN-W01B-4577_sbin_11_NODE_11913_length_4069_cov_3.560289_5	QDN-W01B-4577_sbin_11	C26	Unknown
QDN-W01B-4577_sbin_11_NODE_12511_length_3940_cov_5.172458_4	QDN-W01B-4577_sbin_11	M38	Cytoplasmic	7.5
QDN-W01B-4577_sbin_11_NODE_14726_length_3535_cov_3.294540_1	QDN-W01B-4577_sbin_11	M38	Cytoplasmic	7.5
QDN-W01B-4577_sbin_11_NODE_14726_length_3535_cov_3.294540_2	QDN-W01B-4577_sbin_11	M38	Cytoplasmic	7.5
QDN-W01B-4577_sbin_11_NODE_14837_length_3514_cov_2.339694_2	QDN-W01B-4577_sbin_11	M38	Cytoplasmic	7.5
QDN-W01B-4577_sbin_11_NODE_15813_length_3370_cov_2.744796_3	QDN-W01B-4577_sbin_11	M38	Cytoplasmic	7.5
QDN-W01B-4577_sbin_11_NODE_15813_length_3370_cov_2.744796_4	QDN-W01B-4577_sbin_11	M38	Cytoplasmic	7.5
QDN-W01B-4577_sbin_11_NODE_16615_length_3263_cov_3.921135_2	QDN-W01B-4577_sbin_11	M24B	Cytoplasmic	9.96
QDN-W01B-4577_sbin_11_NODE_17348_length_3169_cov_4.524085_1	QDN-W01B-4577_sbin_11	S54	CytoplasmicMembrane	9.99
QDN-W01B-4577_sbin_11_NODE_17491_length_3152_cov_4.309655_3	QDN-W01B-4577_sbin_11	U32	Cytoplasmic	7.5
QDN-W01B-4577_sbin_11_NODE_17915_length_3098_cov_2.863293_3	QDN-W01B-4577_sbin_11	A24B	CytoplasmicMembrane	9.99
QDN-W01B-4577_sbin_11_NODE_18307_length_3055_cov_3.313000_2	QDN-W01B-4577_sbin_11	M95	Unknown
QDN-W01B-4577_sbin_11_NODE_18514_length_3035_cov_3.681208_5	QDN-W01B-4577_sbin_11	M38	Cytoplasmic	7.5
QDN-W01B-4577_sbin_11_NODE_19653_length_2915_cov_3.528671_1	QDN-W01B-4577_sbin_11	M29	Cytoplasmic	7.5
QDN-W01B-4577_sbin_11_NODE_20588_length_2827_cov_3.102814_4	QDN-W01B-4577_sbin_11	M20D	Cytoplasmic	7.5
QDN-W01B-4577_sbin_16_NODE_183_length_76018_cov_44.382620_51	QDN-W01B-4577_sbin_16	S33	Cytoplasmic	7.5
QDN-W01B-4577_sbin_16_NODE_209_length_72824_cov_51.806868_38	QDN-W01B-4577_sbin_16	M38	Cytoplasmic	7.5
QDN-W01B-4577_sbin_16_NODE_209_length_72824_cov_51.806868_42	QDN-W01B-4577_sbin_16	C44	Cytoplasmic	9.96
QDN-W01B-4577_sbin_16_NODE_209_length_72824_cov_51.806868_43	QDN-W01B-4577_sbin_16	C44	Unknown
QDN-W01B-4577_sbin_16_NODE_213_length_72173_cov_56.297415_25	QDN-W01B-4577_sbin_16	I87	Cytoplasmic	7.5
QDN-W01B-4577_sbin_16_NODE_213_length_72173_cov_56.297415_60	QDN-W01B-4577_sbin_16	S33	Cytoplasmic	7.5
QDN-W01B-4577_sbin_16_NODE_213_length_72173_cov_56.297415_61	QDN-W01B-4577_sbin_16	S33	Cytoplasmic	7.5
QDN-W01B-4577_sbin_16_NODE_213_length_72173_cov_56.297415_68	QDN-W01B-4577_sbin_16	M29	Cytoplasmic	7.5
QDN-W01B-4577_sbin_16_NODE_241_length_66848_cov_49.317803_31	QDN-W01B-4577_sbin_16	T01A	Cytoplasmic	9.96
QDN-W01B-4577_sbin_16_NODE_241_length_66848_cov_49.317803_42	QDN-W01B-4577_sbin_16	S49C	Cytoplasmic	7.5
QDN-W01B-4577_sbin_16_NODE_241_length_66848_cov_49.317803_43	QDN-W01B-4577_sbin_16	M20B	Cytoplasmic	9.96
QDN-W01B-4577_sbin_16_NODE_241_length_66848_cov_49.317803_46	QDN-W01B-4577_sbin_16	S09B	CytoplasmicMembrane	9.99
QDN-W01B-4577_sbin_16_NODE_245_length_66116_cov_51.899593_42	QDN-W01B-4577_sbin_16	M54	Cytoplasmic	7.5
QDN-W01B-4577_sbin_16_NODE_245_length_66116_cov_51.899593_48	QDN-W01B-4577_sbin_16	M41	Cytoplasmic	9.96
QDN-W01B-4577_sbin_16_NODE_251_length_65381_cov_51.394269_1	QDN-W01B-4577_sbin_16	C01B	CytoplasmicMembrane	9.87
QDN-W01B-4577_sbin_16_NODE_251_length_65381_cov_51.394269_2	QDN-W01B-4577_sbin_16	C25	Cellwall	9.24
QDN-W01B-4577_sbin_16_NODE_251_length_65381_cov_51.394269_11	QDN-W01B-4577_sbin_16	S15	CytoplasmicMembrane	10
QDN-W01B-4577_sbin_16_NODE_251_length_65381_cov_51.394269_50	QDN-W01B-4577_sbin_16	S12	Extracellular	9.04
QDN-W01B-4577_sbin_16_NODE_251_length_65381_cov_51.394269_53	QDN-W01B-4577_sbin_16	S49C	Cytoplasmic	7.5
QDN-W01B-4577_sbin_16_NODE_310_length_57618_cov_54.205549_14	QDN-W01B-4577_sbin_16	M41	Cytoplasmic	9.96
QDN-W01B-4577_sbin_16_NODE_310_length_57618_cov_54.205549_47	QDN-W01B-4577_sbin_16	S49C	Cytoplasmic	7.5
QDN-W01B-4577_sbin_16_NODE_310_length_57618_cov_54.205549_51	QDN-W01B-4577_sbin_16	S49C	Unknown
QDN-W01B-4577_sbin_16_NODE_314_length_57181_cov_53.382173_47	QDN-W01B-4577_sbin_16	U32	Cytoplasmic	9.65
QDN-W01B-4577_sbin_16_NODE_314_length_57181_cov_53.382173_52	QDN-W01B-4577_sbin_16	S12	CytoplasmicMembrane	9.82
QDN-W01B-4577_sbin_16_NODE_314_length_57181_cov_53.382173_56	QDN-W01B-4577_sbin_16	A31	Cytoplasmic	7.5
QDN-W01B-4577_sbin_16_NODE_341_length_53934_cov_51.384213_15	QDN-W01B-4577_sbin_16	M54	Cytoplasmic	7.5
QDN-W01B-4577_sbin_16_NODE_341_length_53934_cov_51.384213_16	QDN-W01B-4577_sbin_16	A22A	CytoplasmicMembrane	9.99
QDN-W01B-4577_sbin_16_NODE_341_length_53934_cov_51.384213_25	QDN-W01B-4577_sbin_16	M38	Cytoplasmic	9.96
QDN-W01B-4577_sbin_16_NODE_341_length_53934_cov_51.384213_26	QDN-W01B-4577_sbin_16	C69	Cytoplasmic	7.5
QDN-W01B-4577_sbin_16_NODE_341_length_53934_cov_51.384213_27	QDN-W01B-4577_sbin_16	C69	Unknown
QDN-W01B-4577_sbin_16_NODE_351_length_52918_cov_58.786770_6	QDN-W01B-4577_sbin_16	M67A	Unknown
QDN-W01B-4577_sbin_16_NODE_351_length_52918_cov_58.786770_7	QDN-W01B-4577_sbin_16	M67A	Cytoplasmic	7.5
QDN-W01B-4577_sbin_16_NODE_351_length_52918_cov_58.786770_9	QDN-W01B-4577_sbin_16	M67A	Cytoplasmic	7.5
QDN-W01B-4577_sbin_16_NODE_351_length_52918_cov_58.786770_10	QDN-W01B-4577_sbin_16	S16	Cytoplasmic	7.5
QDN-W01B-4577_sbin_16_NODE_351_length_52918_cov_58.786770_25	QDN-W01B-4577_sbin_16	S09C	CytoplasmicMembrane	9.99
QDN-W01B-4577_sbin_16_NODE_351_length_52918_cov_58.786770_33	QDN-W01B-4577_sbin_16	M30	Extracellular	9.61
QDN-W01B-4577_sbin_16_NODE_363_length_52085_cov_43.862387_2	QDN-W01B-4577_sbin_16	S08A	Extracellular	9.55
QDN-W01B-4577_sbin_16_NODE_363_length_52085_cov_43.862387_29	QDN-W01B-4577_sbin_16	C44	Cytoplasmic	9.96
QDN-W01B-4577_sbin_16_NODE_391_length_50169_cov_55.129365_24	QDN-W01B-4577_sbin_16	S33	Cytoplasmic	7.5
QDN-W01B-4577_sbin_16_NODE_391_length_50169_cov_55.129365_32	QDN-W01B-4577_sbin_16	S33	Unknown
QDN-W01B-4577_sbin_16_NODE_419_length_48503_cov_49.409057_7	QDN-W01B-4577_sbin_16	M01	Unknown
QDN-W01B-4577_sbin_16_NODE_419_length_48503_cov_49.409057_16	QDN-W01B-4577_sbin_16	M23B	Unknown
QDN-W01B-4577_sbin_16_NODE_419_length_48503_cov_49.409057_24	QDN-W01B-4577_sbin_16	S15	CytoplasmicMembrane	9.75
QDN-W01B-4577_sbin_16_NODE_436_length_47356_cov_52.765438_13	QDN-W01B-4577_sbin_16	S33	Cytoplasmic	7.5
QDN-W01B-4577_sbin_16_NODE_436_length_47356_cov_52.765438_41	QDN-W01B-4577_sbin_16	M29	Cytoplasmic	7.5
QDN-W01B-4577_sbin_16_NODE_436_length_47356_cov_52.765438_42	QDN-W01B-4577_sbin_16	M29	Cytoplasmic	7.5
QDN-W01B-4577_sbin_16_NODE_483_length_43916_cov_49.529149_19	QDN-W01B-4577_sbin_16	S33	Cytoplasmic	7.5
QDN-W01B-4577_sbin_16_NODE_483_length_43916_cov_49.529149_28	QDN-W01B-4577_sbin_16	S12	Extracellular	9.04
QDN-W01B-4577_sbin_16_NODE_483_length_43916_cov_49.529149_38	QDN-W01B-4577_sbin_16	M20A	Cytoplasmic	7.5
QDN-W01B-4577_sbin_16_NODE_500_length_43041_cov_51.317848_32	QDN-W01B-4577_sbin_16	N10	Cytoplasmic	7.5
QDN-W01B-4577_sbin_16_NODE_559_length_40353_cov_48.120056_9	QDN-W01B-4577_sbin_16	S33	Cytoplasmic	7.5
QDN-W01B-4577_sbin_16_NODE_559_length_40353_cov_48.120056_28	QDN-W01B-4577_sbin_16	S54	CytoplasmicMembrane	9.99
QDN-W01B-4577_sbin_16_NODE_571_length_39776_cov_48.075552_23	QDN-W01B-4577_sbin_16	S08A	CytoplasmicMembrane	8.64
QDN-W01B-4577_sbin_16_NODE_622_length_37061_cov_50.823542_7	QDN-W01B-4577_sbin_16	M28F	CytoplasmicMembrane	9.99
QDN-W01B-4577_sbin_16_NODE_653_length_35555_cov_52.643662_8	QDN-W01B-4577_sbin_16	M38	Cytoplasmic	7.5
QDN-W01B-4577_sbin_16_NODE_653_length_35555_cov_52.643662_11	QDN-W01B-4577_sbin_16	M67A	Cytoplasmic	7.5
QDN-W01B-4577_sbin_16_NODE_676_length_34566_cov_51.599867_24	QDN-W01B-4577_sbin_16	S15	Cytoplasmic	7.5
QDN-W01B-4577_sbin_16_NODE_676_length_34566_cov_51.599867_27	QDN-W01B-4577_sbin_16	M67A	Cytoplasmic	7.5
QDN-W01B-4577_sbin_16_NODE_676_length_34566_cov_51.599867_32	QDN-W01B-4577_sbin_16	M24A	Cytoplasmic	7.5
QDN-W01B-4577_sbin_16_NODE_735_length_32751_cov_40.988103_5	QDN-W01B-4577_sbin_16	M50B	CytoplasmicMembrane	9.99
QDN-W01B-4577_sbin_16_NODE_742_length_32395_cov_53.203772_20	QDN-W01B-4577_sbin_16	M29	Cytoplasmic	7.5
QDN-W01B-4577_sbin_16_NODE_751_length_31913_cov_54.596522_3	QDN-W01B-4577_sbin_16	S33	Unknown
QDN-W01B-4577_sbin_16_NODE_751_length_31913_cov_54.596522_19	QDN-W01B-4577_sbin_16	S12	Extracellular	8.82
QDN-W01B-4577_sbin_16_NODE_760_length_31495_cov_37.663613_25	QDN-W01B-4577_sbin_16	C14B	Unknown
QDN-W01B-4577_sbin_16_NODE_802_length_30251_cov_47.806166_2	QDN-W01B-4577_sbin_16	M79	CytoplasmicMembrane	9.99
QDN-W01B-4577_sbin_16_NODE_802_length_30251_cov_47.806166_4	QDN-W01B-4577_sbin_16	M79	CytoplasmicMembrane	9.99
QDN-W01B-4577_sbin_16_NODE_817_length_29776_cov_49.274991_1	QDN-W01B-4577_sbin_16	M103	Cytoplasmic	7.5
QDN-W01B-4577_sbin_16_NODE_817_length_29776_cov_49.274991_13	QDN-W01B-4577_sbin_16	T01X	Cytoplasmic	9.96
QDN-W01B-4577_sbin_16_NODE_875_length_27979_cov_50.161474_22	QDN-W01B-4577_sbin_16	M50A	CytoplasmicMembrane	9.99
QDN-W01B-4577_sbin_16_NODE_894_length_27434_cov_56.106651_14	QDN-W01B-4577_sbin_16	T01A	Cytoplasmic	9.65
QDN-W01B-4577_sbin_16_NODE_905_length_27309_cov_54.543406_4	QDN-W01B-4577_sbin_16	M28F	CytoplasmicMembrane	9.99
QDN-W01B-4577_sbin_16_NODE_905_length_27309_cov_54.543406_26	QDN-W01B-4577_sbin_16	M20C	Cytoplasmic	7.5
QDN-W01B-4577_sbin_16_NODE_909_length_27213_cov_46.887436_4	QDN-W01B-4577_sbin_16	S09X	Unknown
QDN-W01B-4577_sbin_16_NODE_936_length_26661_cov_56.061302_5	QDN-W01B-4577_sbin_16	S09C	Unknown
QDN-W01B-4577_sbin_16_NODE_947_length_26515_cov_49.907294_3	QDN-W01B-4577_sbin_16	S33	CytoplasmicMembrane	9.75
QDN-W01B-4577_sbin_16_NODE_978_length_26020_cov_49.106644_9	QDN-W01B-4577_sbin_16	M48B	CytoplasmicMembrane	10
QDN-W01B-4577_sbin_16_NODE_978_length_26020_cov_49.106644_10	QDN-W01B-4577_sbin_16	U32	Cytoplasmic	7.5
QDN-W01B-4577_sbin_16_NODE_1050_length_24686_cov_52.189517_18	QDN-W01B-4577_sbin_16	S33	Cytoplasmic	9.96
QDN-W01B-4577_sbin_16_NODE_1058_length_24536_cov_50.594584_18	QDN-W01B-4577_sbin_16	M38	CytoplasmicMembrane	9.99
QDN-W01B-4577_sbin_16_NODE_1099_length_23675_cov_52.836367_7	QDN-W01B-4577_sbin_16	S49C	Cytoplasmic	7.5
QDN-W01B-4577_sbin_16_NODE_1171_length_22704_cov_57.832001_1	QDN-W01B-4577_sbin_16	U32	Cytoplasmic	7.5
QDN-W01B-4577_sbin_16_NODE_1171_length_22704_cov_57.832001_3	QDN-W01B-4577_sbin_16	N10	Cytoplasmic	9.96
QDN-W01B-4577_sbin_16_NODE_1246_length_21657_cov_56.343533_1	QDN-W01B-4577_sbin_16	M20F	Cytoplasmic	7.5
QDN-W01B-4577_sbin_16_NODE_1246_length_21657_cov_56.343533_25	QDN-W01B-4577_sbin_16	M24B	Cytoplasmic	9.96
QDN-W01B-4577_sbin_16_NODE_1327_length_20661_cov_43.366204_22	QDN-W01B-4577_sbin_16	U32	Cytoplasmic	7.5
QDN-W01B-4577_sbin_16_NODE_1358_length_20332_cov_54.129556_8	QDN-W01B-4577_sbin_16	S09X	Cytoplasmic	7.5
QDN-W01B-4577_sbin_16_NODE_1359_length_20332_cov_45.107018_2	QDN-W01B-4577_sbin_16	S12	Unknown
QDN-W01B-4577_sbin_16_NODE_1359_length_20332_cov_45.107018_12	QDN-W01B-4577_sbin_16	U32	Cytoplasmic	7.5
QDN-W01B-4577_sbin_16_NODE_1366_length_20190_cov_48.283635_2	QDN-W01B-4577_sbin_16	C26	Cytoplasmic	9.96
QDN-W01B-4577_sbin_16_NODE_1423_length_19512_cov_55.165339_11	QDN-W01B-4577_sbin_16	M20A	CytoplasmicMembrane	9.75
QDN-W01B-4577_sbin_16_NODE_1423_length_19512_cov_55.165339_13	QDN-W01B-4577_sbin_16	M24B	Cytoplasmic	9.65
QDN-W01B-4577_sbin_16_NODE_1423_length_19512_cov_55.165339_14	QDN-W01B-4577_sbin_16	M41	Cytoplasmic	9.96
QDN-W01B-4577_sbin_16_NODE_1424_length_19504_cov_54.278678_4	QDN-W01B-4577_sbin_16	S01B	CytoplasmicMembrane	9.75
QDN-W01B-4577_sbin_16_NODE_1443_length_19328_cov_50.144243_10	QDN-W01B-4577_sbin_16	M38	Cytoplasmic	9.96
QDN-W01B-4577_sbin_16_NODE_1511_length_18634_cov_48.008666_7	QDN-W01B-4577_sbin_16	S33	Cytoplasmic	7.5
QDN-W01B-4577_sbin_16_NODE_1512_length_18632_cov_53.751467_13	QDN-W01B-4577_sbin_16	S45	Unknown
QDN-W01B-4577_sbin_16_NODE_1566_length_18107_cov_47.047640_7	QDN-W01B-4577_sbin_16	S33	Cytoplasmic	7.5
QDN-W01B-4577_sbin_16_NODE_1566_length_18107_cov_47.047640_11	QDN-W01B-4577_sbin_16	S12	Unknown
QDN-W01B-4577_sbin_16_NODE_1591_length_17925_cov_48.132121_12	QDN-W01B-4577_sbin_16	M28F	CytoplasmicMembrane	9.99
QDN-W01B-4577_sbin_16_NODE_1646_length_17442_cov_68.869903_9	QDN-W01B-4577_sbin_16	S49C	Cytoplasmic	7.5
QDN-W01B-4577_sbin_16_NODE_1646_length_17442_cov_68.869903_10	QDN-W01B-4577_sbin_16	S49C	Cytoplasmic	7.5
QDN-W01B-4577_sbin_16_NODE_1687_length_17120_cov_56.258951_18	QDN-W01B-4577_sbin_16	S49C	Cytoplasmic	7.5
QDN-W01B-4577_sbin_16_NODE_1939_length_15373_cov_45.801932_12	QDN-W01B-4577_sbin_16	M41	Cytoplasmic	9.96
QDN-W01B-4577_sbin_16_NODE_1949_length_15303_cov_75.306139_14	QDN-W01B-4577_sbin_16	S66	Cytoplasmic	9.65
QDN-W01B-4577_sbin_16_NODE_1976_length_15145_cov_46.386547_7	QDN-W01B-4577_sbin_16	S33	Cytoplasmic	9.65
QDN-W01B-4577_sbin_16_NODE_2000_length_15028_cov_55.181126_7	QDN-W01B-4577_sbin_16	N11	Cytoplasmic	9.96
QDN-W01B-4577_sbin_16_NODE_2000_length_15028_cov_55.181126_12	QDN-W01B-4577_sbin_16	M41	Cytoplasmic	9.96
QDN-W01B-4577_sbin_16_NODE_2013_length_14956_cov_50.377424_16	QDN-W01B-4577_sbin_16	M41	Cytoplasmic	9.96
QDN-W01B-4577_sbin_16_NODE_2025_length_14902_cov_55.373409_5	QDN-W01B-4577_sbin_16	S49C	Cytoplasmic	7.5
QDN-W01B-4577_sbin_16_NODE_2035_length_14846_cov_63.839024_9	QDN-W01B-4577_sbin_16	S33	Cytoplasmic	7.5
QDN-W01B-4577_sbin_16_NODE_2084_length_14533_cov_49.216121_3	QDN-W01B-4577_sbin_16	M38	Cytoplasmic	7.5
QDN-W01B-4577_sbin_16_NODE_2085_length_14531_cov_53.889265_10	QDN-W01B-4577_sbin_16	M67A	Unknown
QDN-W01B-4577_sbin_16_NODE_2095_length_14483_cov_64.003673_16	QDN-W01B-4577_sbin_16	M19	Cytoplasmic	7.5
QDN-W01B-4577_sbin_16_NODE_2176_length_14101_cov_42.572120_11	QDN-W01B-4577_sbin_16	S09X	Cytoplasmic	9.96
QDN-W01B-4577_sbin_16_NODE_2201_length_14014_cov_43.870478_3	QDN-W01B-4577_sbin_16	C110	Cytoplasmic	7.5
QDN-W01B-4577_sbin_16_NODE_2201_length_14014_cov_43.870478_6	QDN-W01B-4577_sbin_16	C45	Cytoplasmic	7.5
QDN-W01B-4577_sbin_16_NODE_2248_length_13769_cov_50.486656_5	QDN-W01B-4577_sbin_16	T01A	Cytoplasmic	9.96
QDN-W01B-4577_sbin_16_NODE_2300_length_13536_cov_44.325421_5	QDN-W01B-4577_sbin_16	M41	Cytoplasmic	9.96
QDN-W01B-4577_sbin_16_NODE_2329_length_13404_cov_48.946213_7	QDN-W01B-4577_sbin_16	S49C	Cytoplasmic	7.5
QDN-W01B-4577_sbin_16_NODE_2391_length_13143_cov_61.194682_6	QDN-W01B-4577_sbin_16	C44	Cytoplasmic	9.96
QDN-W01B-4577_sbin_16_NODE_2436_length_13016_cov_68.941980_9	QDN-W01B-4577_sbin_16	C44	Cytoplasmic	7.5
QDN-W01B-4577_sbin_16_NODE_2492_length_12785_cov_51.959230_6	QDN-W01B-4577_sbin_16	M32	Cytoplasmic	7.5
QDN-W01B-4577_sbin_16_NODE_2537_length_12597_cov_62.391804_1	QDN-W01B-4577_sbin_16	U32	Cytoplasmic	7.5
QDN-W01B-4577_sbin_16_NODE_2537_length_12597_cov_62.391804_3	QDN-W01B-4577_sbin_16	M38	Cytoplasmic	7.5
QDN-W01B-4577_sbin_16_NODE_2541_length_12582_cov_60.654267_10	QDN-W01B-4577_sbin_16	M103	Cytoplasmic	7.5
QDN-W01B-4577_sbin_16_NODE_2541_length_12582_cov_60.654267_11	QDN-W01B-4577_sbin_16	M103	Cytoplasmic	9.96
QDN-W01B-4577_sbin_16_NODE_2582_length_12403_cov_48.293327_7	QDN-W01B-4577_sbin_16	S49C	Cytoplasmic	7.5
QDN-W01B-4577_sbin_16_NODE_2628_length_12228_cov_52.735891_6	QDN-W01B-4577_sbin_16	M43B	CytoplasmicMembrane	10
QDN-W01B-4577_sbin_16_NODE_2688_length_12023_cov_55.029662_5	QDN-W01B-4577_sbin_16	M42	CytoplasmicMembrane	9.99
QDN-W01B-4577_sbin_16_NODE_2861_length_11523_cov_51.570108_4	QDN-W01B-4577_sbin_16	S49C	Cytoplasmic	7.5
QDN-W01B-4577_sbin_16_NODE_2861_length_11523_cov_51.570108_6	QDN-W01B-4577_sbin_16	M20C	Cytoplasmic	7.5
QDN-W01B-4577_sbin_16_NODE_2930_length_11309_cov_53.850809_6	QDN-W01B-4577_sbin_16	S26B	CytoplasmicMembrane	10
QDN-W01B-4577_sbin_16_NODE_2930_length_11309_cov_53.850809_10	QDN-W01B-4577_sbin_16	M28F	Unknown
QDN-W01B-4577_sbin_16_NODE_3142_length_10730_cov_49.502389_8	QDN-W01B-4577_sbin_16	M20C	Unknown
QDN-W01B-4577_sbin_16_NODE_3144_length_10721_cov_49.809301_8	QDN-W01B-4577_sbin_16	M24B	Cytoplasmic	9.65
QDN-W01B-4577_sbin_16_NODE_3305_length_10337_cov_54.655223_2	QDN-W01B-4577_sbin_16	M17	Cytoplasmic	7.5
QDN-W01B-4577_sbin_16_NODE_3318_length_10297_cov_56.422964_3	QDN-W01B-4577_sbin_16	S45	Cytoplasmic	7.5
QDN-W01B-4577_sbin_16_NODE_3386_length_10098_cov_40.621229_16	QDN-W01B-4577_sbin_16	T01B	Unknown
QDN-W01B-4577_sbin_16_NODE_3489_length_9881_cov_45.408203_1	QDN-W01B-4577_sbin_16	S33	Cytoplasmic	7.5
QDN-W01B-4577_sbin_16_NODE_3489_length_9881_cov_45.408203_2	QDN-W01B-4577_sbin_16	S33	Unknown
QDN-W01B-4577_sbin_16_NODE_3532_length_9809_cov_46.784396_2	QDN-W01B-4577_sbin_16	M67B	Cytoplasmic	7.5
QDN-W01B-4577_sbin_16_NODE_3532_length_9809_cov_46.784396_4	QDN-W01B-4577_sbin_16	S12	Extracellular	9.55
QDN-W01B-4577_sbin_16_NODE_3532_length_9809_cov_46.784396_8	QDN-W01B-4577_sbin_16	S33	Cytoplasmic	7.5
QDN-W01B-4577_sbin_16_NODE_3858_length_9157_cov_51.649198_2	QDN-W01B-4577_sbin_16	M24A	Cytoplasmic	7.5
QDN-W01B-4577_sbin_16_NODE_4235_length_8533_cov_45.191201_3	QDN-W01B-4577_sbin_16	M03B	Cytoplasmic	9.96
QDN-W01B-4577_sbin_16_NODE_4235_length_8533_cov_45.191201_4	QDN-W01B-4577_sbin_16	C26	Unknown
QDN-W01B-4577_sbin_16_NODE_4293_length_8462_cov_56.406209_1	QDN-W01B-4577_sbin_16	M103	Cytoplasmic	7.5
QDN-W01B-4577_sbin_16_NODE_4293_length_8462_cov_56.406209_2	QDN-W01B-4577_sbin_16	M103	Cytoplasmic	9.96
QDN-W01B-4577_sbin_16_NODE_4466_length_8191_cov_43.120084_2	QDN-W01B-4577_sbin_16	M28A	Unknown
QDN-W01B-4577_sbin_16_NODE_4537_length_8101_cov_68.162565_3	QDN-W01B-4577_sbin_16	S49C	Cytoplasmic	7.5
QDN-W01B-4577_sbin_16_NODE_4577_length_8052_cov_62.657997_1	QDN-W01B-4577_sbin_16	M09B	Extracellular	8.82
QDN-W01B-4577_sbin_16_NODE_4599_length_8028_cov_45.448890_3	QDN-W01B-4577_sbin_16	S33	Cytoplasmic	7.5
QDN-W01B-4577_sbin_16_NODE_4746_length_7835_cov_62.135604_7	QDN-W01B-4577_sbin_16	A24A	CytoplasmicMembrane	10
QDN-W01B-4577_sbin_16_NODE_4793_length_7774_cov_51.453945_4	QDN-W01B-4577_sbin_16	S49C	Unknown
QDN-W01B-4577_sbin_16_NODE_5032_length_7536_cov_48.601123_4	QDN-W01B-4577_sbin_16	C15	Cytoplasmic	9.65
QDN-W01B-4577_sbin_16_NODE_5394_length_7194_cov_44.815100_5	QDN-W01B-4577_sbin_16	S33	Cytoplasmic	7.5
QDN-W01B-4577_sbin_16_NODE_5656_length_6940_cov_54.293537_3	QDN-W01B-4577_sbin_16	M38	Cytoplasmic	7.5
QDN-W01B-4577_sbin_16_NODE_7038_length_5892_cov_57.941066_4	QDN-W01B-4577_sbin_16	M20A	Cytoplasmic	7.5
QDN-W01B-4577_sbin_16_NODE_7650_length_5540_cov_55.260711_5	QDN-W01B-4577_sbin_16	S09C	CytoplasmicMembrane	9.99
QDN-W01B-4577_sbin_16_NODE_8033_length_5339_cov_46.683005_5	QDN-W01B-4577_sbin_16	S12	Unknown
QDN-W01B-4577_sbin_16_NODE_8435_length_5166_cov_57.455684_2	QDN-W01B-4577_sbin_16	M42	Cytoplasmic	7.5
QDN-W01B-4577_sbin_16_NODE_8673_length_5066_cov_53.082219_1	QDN-W01B-4577_sbin_16	M103	Cytoplasmic	7.5
QDN-W01B-4577_sbin_16_NODE_8673_length_5066_cov_53.082219_2	QDN-W01B-4577_sbin_16	M103	Cytoplasmic	7.5
QDN-W01B-4577_sbin_16_NODE_8812_length_5016_cov_48.630115_1	QDN-W01B-4577_sbin_16	T03	Extracellular	9.55
QDN-W01B-4577_sbin_16_NODE_8825_length_5012_cov_52.294735_3	QDN-W01B-4577_sbin_16	C50	Cytoplasmic	7.5
QDN-W01B-4577_sbin_16_NODE_8957_length_4948_cov_56.545882_3	QDN-W01B-4577_sbin_16	S54	CytoplasmicMembrane	9.99
QDN-W01B-4577_sbin_16_NODE_9271_length_4826_cov_51.167051_1	QDN-W01B-4577_sbin_16	C26	Cytoplasmic	7.5
QDN-W01B-4577_sbin_16_NODE_9271_length_4826_cov_51.167051_3	QDN-W01B-4577_sbin_16	S49C	Cytoplasmic	7.5
QDN-W01B-4577_sbin_16_NODE_9920_length_4600_cov_49.006381_1	QDN-W01B-4577_sbin_16	S09X	Cytoplasmic	7.5
QDN-W01B-4577_sbin_16_NODE_10213_length_4507_cov_47.732929_1	QDN-W01B-4577_sbin_16	S09C	CytoplasmicMembrane	9.99
QDN-W01B-4577_sbin_16_NODE_10328_length_4480_cov_47.541243_4	QDN-W01B-4577_sbin_16	S09X	CytoplasmicMembrane	10
QDN-W01B-4577_sbin_16_NODE_10541_length_4423_cov_58.627289_1	QDN-W01B-4577_sbin_16	S33	Unknown
QDN-W01B-4577_sbin_16_NODE_10640_length_4390_cov_35.349250_2	QDN-W01B-4577_sbin_16	S12	Unknown
QDN-W01B-4577_sbin_16_NODE_12529_length_3935_cov_57.035825_1	QDN-W01B-4577_sbin_16	S08A	CytoplasmicMembrane	8.64
QDN-W01B-4577_sbin_16_NODE_12692_length_3905_cov_56.296104_4	QDN-W01B-4577_sbin_16	M38	Cytoplasmic	7.5
QDN-W01B-4577_sbin_16_NODE_12776_length_3888_cov_55.362901_1	QDN-W01B-4577_sbin_16	T01A	Cytoplasmic	9.96
QDN-W01B-4577_sbin_16_NODE_12932_length_3855_cov_51.795526_2	QDN-W01B-4577_sbin_16	M41	Cytoplasmic	9.96
QDN-W01B-4577_sbin_16_NODE_16164_length_3321_cov_70.855787_1	QDN-W01B-4577_sbin_16	S01B	Cytoplasmic	7.5
QDN-W01B-4577_sbin_16_NODE_18045_length_3081_cov_43.247521_3	QDN-W01B-4577_sbin_16	S24	Cytoplasmic	7.5
QDN-W01B-4577_sbin_16_NODE_18679_length_3016_cov_57.045255_2	QDN-W01B-4577_sbin_16	S09C	CytoplasmicMembrane	8.83
QDN-W01B-4577_sbin_16_NODE_21704_length_2731_cov_62.254858_4	QDN-W01B-4577_sbin_16	S33	Cytoplasmic	7.5
QDN-W01B-4577_sbin_34_NODE_373_length_51247_cov_11.131642_28	QDN-W01B-4577_sbin_34	M79	CytoplasmicMembrane	9.99
QDN-W01B-4577_sbin_34_NODE_841_length_28893_cov_4.340350_20	QDN-W01B-4577_sbin_34	M20D	Cytoplasmic	7.5
QDN-W01B-4577_sbin_34_NODE_855_length_28502_cov_6.563082_6	QDN-W01B-4577_sbin_34	M79	CytoplasmicMembrane	9.99
QDN-W01B-4577_sbin_34_NODE_855_length_28502_cov_6.563082_26	QDN-W01B-4577_sbin_34	M09B	Unknown
QDN-W01B-4577_sbin_34_NODE_949_length_26477_cov_4.026380_16	QDN-W01B-4577_sbin_34	M38	Cytoplasmic	7.5
QDN-W01B-4577_sbin_34_NODE_1196_length_22276_cov_5.049908_7	QDN-W01B-4577_sbin_34	M24B	Cytoplasmic	9.96
QDN-W01B-4577_sbin_34_NODE_1196_length_22276_cov_5.049908_23	QDN-W01B-4577_sbin_34	M38	Cytoplasmic	9.96
QDN-W01B-4577_sbin_34_NODE_1196_length_22276_cov_5.049908_24	QDN-W01B-4577_sbin_34	M38	Cytoplasmic	7.5
QDN-W01B-4577_sbin_34_NODE_1196_length_22276_cov_5.049908_25	QDN-W01B-4577_sbin_34	M38	Cytoplasmic	7.5
QDN-W01B-4577_sbin_34_NODE_1415_length_19576_cov_5.595769_2	QDN-W01B-4577_sbin_34	M19	Cytoplasmic	7.5
QDN-W01B-4577_sbin_34_NODE_1415_length_19576_cov_5.595769_18	QDN-W01B-4577_sbin_34	S09X	Unknown
QDN-W01B-4577_sbin_34_NODE_1489_length_18878_cov_11.608617_1	QDN-W01B-4577_sbin_34	I87	Unknown
QDN-W01B-4577_sbin_34_NODE_1565_length_18108_cov_5.209383_15	QDN-W01B-4577_sbin_34	P01	Unknown
QDN-W01B-4577_sbin_34_NODE_1630_length_17595_cov_4.728107_14	QDN-W01B-4577_sbin_34	M14A	Cytoplasmic	7.5
QDN-W01B-4577_sbin_34_NODE_1630_length_17595_cov_4.728107_15	QDN-W01B-4577_sbin_34	M14B	Extracellular	8.82
QDN-W01B-4577_sbin_34_NODE_1827_length_16095_cov_5.148815_6	QDN-W01B-4577_sbin_34	S33	Cytoplasmic	7.5
QDN-W01B-4577_sbin_34_NODE_1827_length_16095_cov_5.148815_8	QDN-W01B-4577_sbin_34	S33	Unknown
QDN-W01B-4577_sbin_34_NODE_2003_length_15006_cov_5.439837_4	QDN-W01B-4577_sbin_34	M50B	CytoplasmicMembrane	9.99
QDN-W01B-4577_sbin_34_NODE_2040_length_14769_cov_4.426329_8	QDN-W01B-4577_sbin_34	M50	Cytoplasmic	7.5
QDN-W01B-4577_sbin_34_NODE_2105_length_14452_cov_5.426686_16	QDN-W01B-4577_sbin_34	S54	CytoplasmicMembrane	9.99
QDN-W01B-4577_sbin_34_NODE_2116_length_14412_cov_3.823431_1	QDN-W01B-4577_sbin_34	M38	Cytoplasmic	7.5
QDN-W01B-4577_sbin_34_NODE_2116_length_14412_cov_3.823431_2	QDN-W01B-4577_sbin_34	S33	Cytoplasmic	9.96
QDN-W01B-4577_sbin_34_NODE_2217_length_13939_cov_4.689355_6	QDN-W01B-4577_sbin_34	M24B	Cytoplasmic	9.96
QDN-W01B-4577_sbin_34_NODE_2217_length_13939_cov_4.689355_15	QDN-W01B-4577_sbin_34	M20D	Cytoplasmic	7.5
QDN-W01B-4577_sbin_34_NODE_2263_length_13710_cov_4.994947_7	QDN-W01B-4577_sbin_34	M38	Cytoplasmic	7.5
QDN-W01B-4577_sbin_34_NODE_2318_length_13465_cov_5.045638_14	QDN-W01B-4577_sbin_34	P01	Cytoplasmic	7.5
QDN-W01B-4577_sbin_34_NODE_2561_length_12492_cov_4.611241_8	QDN-W01B-4577_sbin_34	M103	Cytoplasmic	7.5
QDN-W01B-4577_sbin_34_NODE_2561_length_12492_cov_4.611241_9	QDN-W01B-4577_sbin_34	M103	Cytoplasmic	9.96
QDN-W01B-4577_sbin_34_NODE_2777_length_11752_cov_4.682397_1	QDN-W01B-4577_sbin_34	M103	Unknown
QDN-W01B-4577_sbin_34_NODE_2777_length_11752_cov_4.682397_2	QDN-W01B-4577_sbin_34	M103	Cytoplasmic	9.96
QDN-W01B-4577_sbin_34_NODE_2777_length_11752_cov_4.682397_4	QDN-W01B-4577_sbin_34	M14X	Cytoplasmic	7.5
QDN-W01B-4577_sbin_34_NODE_2777_length_11752_cov_4.682397_6	QDN-W01B-4577_sbin_34	S09X	Cytoplasmic	7.5
QDN-W01B-4577_sbin_34_NODE_2878_length_11468_cov_7.796022_13	QDN-W01B-4577_sbin_34	M10A	Unknown
QDN-W01B-4577_sbin_34_NODE_2890_length_11427_cov_3.823426_4	QDN-W01B-4577_sbin_34	M50	Cytoplasmic	7.5
QDN-W01B-4577_sbin_34_NODE_2901_length_11387_cov_4.249647_1	QDN-W01B-4577_sbin_34	M38	Cytoplasmic	7.5
QDN-W01B-4577_sbin_34_NODE_2901_length_11387_cov_4.249647_2	QDN-W01B-4577_sbin_34	U72	Cytoplasmic	7.5
QDN-W01B-4577_sbin_34_NODE_2901_length_11387_cov_4.249647_4	QDN-W01B-4577_sbin_34	U72	Cytoplasmic	7.5
QDN-W01B-4577_sbin_34_NODE_3028_length_10996_cov_3.736587_7	QDN-W01B-4577_sbin_34	M24B	Cytoplasmic	9.96
QDN-W01B-4577_sbin_34_NODE_3028_length_10996_cov_3.736587_8	QDN-W01B-4577_sbin_34	M24B	Cytoplasmic	9.96
QDN-W01B-4577_sbin_34_NODE_3048_length_10945_cov_4.805877_7	QDN-W01B-4577_sbin_34	M38	Cytoplasmic	7.5
QDN-W01B-4577_sbin_34_NODE_3109_length_10817_cov_4.105557_10	QDN-W01B-4577_sbin_34	M50B	CytoplasmicMembrane	9.99
QDN-W01B-4577_sbin_34_NODE_3194_length_10582_cov_4.073145_1	QDN-W01B-4577_sbin_34	M24X	Cytoplasmic	7.5
QDN-W01B-4577_sbin_34_NODE_3194_length_10582_cov_4.073145_11	QDN-W01B-4577_sbin_34	M38	Cytoplasmic	9.96
QDN-W01B-4577_sbin_34_NODE_3247_length_10463_cov_3.962721_6	QDN-W01B-4577_sbin_34	T03	Extracellular	9.55
QDN-W01B-4577_sbin_34_NODE_3391_length_10091_cov_4.552112_8	QDN-W01B-4577_sbin_34	S09D	Cytoplasmic	7.5
QDN-W01B-4577_sbin_34_NODE_3445_length_9977_cov_5.594336_7	QDN-W01B-4577_sbin_34	M24X	Cytoplasmic	7.5
QDN-W01B-4577_sbin_34_NODE_3508_length_9842_cov_3.359763_1	QDN-W01B-4577_sbin_34	T03	Extracellular	7.9
QDN-W01B-4577_sbin_34_NODE_3508_length_9842_cov_3.359763_2	QDN-W01B-4577_sbin_34	S08A	Extracellular	9.55
QDN-W01B-4577_sbin_34_NODE_3518_length_9827_cov_6.742325_3	QDN-W01B-4577_sbin_34	M32	Cytoplasmic	7.5
QDN-W01B-4577_sbin_34_NODE_3615_length_9679_cov_4.782627_9	QDN-W01B-4577_sbin_34	S01B	Unknown
QDN-W01B-4577_sbin_34_NODE_3660_length_9585_cov_3.541028_8	QDN-W01B-4577_sbin_34	M20A	Cytoplasmic	7.5
QDN-W01B-4577_sbin_34_NODE_3712_length_9452_cov_4.490263_1	QDN-W01B-4577_sbin_34	M20D	Cytoplasmic	7.5
QDN-W01B-4577_sbin_34_NODE_3712_length_9452_cov_4.490263_5	QDN-W01B-4577_sbin_34	C44	Cytoplasmic	7.5
QDN-W01B-4577_sbin_34_NODE_3712_length_9452_cov_4.490263_11	QDN-W01B-4577_sbin_34	S26B	CytoplasmicMembrane	10
QDN-W01B-4577_sbin_34_NODE_3817_length_9252_cov_5.007502_4	QDN-W01B-4577_sbin_34	S54	CytoplasmicMembrane	9.99
QDN-W01B-4577_sbin_34_NODE_3888_length_9108_cov_3.863139_11	QDN-W01B-4577_sbin_34	I87	Unknown
QDN-W01B-4577_sbin_34_NODE_4076_length_8791_cov_4.292926_1	QDN-W01B-4577_sbin_34	M38	Cytoplasmic	7.5
QDN-W01B-4577_sbin_34_NODE_4092_length_8762_cov_3.958999_2	QDN-W01B-4577_sbin_34	T01A	Cytoplasmic	9.96
QDN-W01B-4577_sbin_34_NODE_4217_length_8569_cov_3.610759_1	QDN-W01B-4577_sbin_34	M24B	Cytoplasmic	9.96
QDN-W01B-4577_sbin_34_NODE_4217_length_8569_cov_3.610759_5	QDN-W01B-4577_sbin_34	M48B	CytoplasmicMembrane	9.99
QDN-W01B-4577_sbin_34_NODE_4367_length_8349_cov_5.436340_3	QDN-W01B-4577_sbin_34	C44	Cytoplasmic	9.96
QDN-W01B-4577_sbin_34_NODE_4369_length_8345_cov_4.207238_4	QDN-W01B-4577_sbin_34	M38	Unknown
QDN-W01B-4577_sbin_34_NODE_4369_length_8345_cov_4.207238_7	QDN-W01B-4577_sbin_34	S33	Cytoplasmic	7.5
QDN-W01B-4577_sbin_34_NODE_4369_length_8345_cov_4.207238_8	QDN-W01B-4577_sbin_34	T03	Extracellular	9.55
QDN-W01B-4577_sbin_34_NODE_4437_length_8239_cov_3.835044_1	QDN-W01B-4577_sbin_34	M38	Unknown
QDN-W01B-4577_sbin_34_NODE_4437_length_8239_cov_3.835044_2	QDN-W01B-4577_sbin_34	S49A	Unknown
QDN-W01B-4577_sbin_34_NODE_4438_length_8238_cov_4.742148_1	QDN-W01B-4577_sbin_34	C14B	Unknown
QDN-W01B-4577_sbin_34_NODE_4438_length_8238_cov_4.742148_2	QDN-W01B-4577_sbin_34	S49C	Cytoplasmic	7.5
QDN-W01B-4577_sbin_34_NODE_4438_length_8238_cov_4.742148_5	QDN-W01B-4577_sbin_34	M19	Cytoplasmic	7.5
QDN-W01B-4577_sbin_34_NODE_4438_length_8238_cov_4.742148_9	QDN-W01B-4577_sbin_34	S09A	Unknown
QDN-W01B-4577_sbin_34_NODE_4456_length_8208_cov_4.665399_2	QDN-W01B-4577_sbin_34	M24B	Cytoplasmic	9.96
QDN-W01B-4577_sbin_34_NODE_4616_length_8007_cov_4.021504_10	QDN-W01B-4577_sbin_34	M29	Unknown
QDN-W01B-4577_sbin_34_NODE_4682_length_7910_cov_4.538892_1	QDN-W01B-4577_sbin_34	M20F	Cytoplasmic	7.5
QDN-W01B-4577_sbin_34_NODE_4724_length_7858_cov_3.946175_4	QDN-W01B-4577_sbin_34	C26	Cytoplasmic	9.96
QDN-W01B-4577_sbin_34_NODE_4748_length_7830_cov_4.044373_2	QDN-W01B-4577_sbin_34	T03	Extracellular	7.9
QDN-W01B-4577_sbin_34_NODE_4783_length_7785_cov_4.826391_4	QDN-W01B-4577_sbin_34	M38	Cytoplasmic	7.5
QDN-W01B-4577_sbin_34_NODE_4886_length_7680_cov_4.684984_3	QDN-W01B-4577_sbin_34	M19	Cytoplasmic	7.5
QDN-W01B-4577_sbin_34_NODE_4981_length_7587_cov_4.526686_2	QDN-W01B-4577_sbin_34	M38	Cytoplasmic	9.96
QDN-W01B-4577_sbin_34_NODE_4981_length_7587_cov_4.526686_6	QDN-W01B-4577_sbin_34	M28E	Unknown
QDN-W01B-4577_sbin_34_NODE_5088_length_7496_cov_4.620750_3	QDN-W01B-4577_sbin_34	M29	Unknown
QDN-W01B-4577_sbin_34_NODE_5129_length_7459_cov_4.100351_1	QDN-W01B-4577_sbin_34	T03	Extracellular	7.9
QDN-W01B-4577_sbin_34_NODE_5138_length_7446_cov_4.249357_2	QDN-W01B-4577_sbin_34	M20A	Cytoplasmic	7.5
QDN-W01B-4577_sbin_34_NODE_5150_length_7436_cov_4.165018_2	QDN-W01B-4577_sbin_34	M38	Cytoplasmic	7.5
QDN-W01B-4577_sbin_34_NODE_5150_length_7436_cov_4.165018_4	QDN-W01B-4577_sbin_34	C44	Cytoplasmic	9.96
QDN-W01B-4577_sbin_34_NODE_5254_length_7323_cov_4.402862_8	QDN-W01B-4577_sbin_34	S26B	CytoplasmicMembrane	8.83
QDN-W01B-4577_sbin_34_NODE_5415_length_7170_cov_3.872523_6	QDN-W01B-4577_sbin_34	M38	Cytoplasmic	9.96
QDN-W01B-4577_sbin_34_NODE_5433_length_7156_cov_4.079285_1	QDN-W01B-4577_sbin_34	M103	Cytoplasmic	7.5
QDN-W01B-4577_sbin_34_NODE_5459_length_7130_cov_3.414982_6	QDN-W01B-4577_sbin_34	M48B	CytoplasmicMembrane	9.75
QDN-W01B-4577_sbin_34_NODE_5501_length_7081_cov_4.322374_2	QDN-W01B-4577_sbin_34	M14X	Cytoplasmic	7.5
QDN-W01B-4577_sbin_34_NODE_5512_length_7071_cov_4.037343_2	QDN-W01B-4577_sbin_34	I87	Cytoplasmic	7.5
QDN-W01B-4577_sbin_34_NODE_5516_length_7068_cov_5.197633_3	QDN-W01B-4577_sbin_34	S33	Cytoplasmic	7.5
QDN-W01B-4577_sbin_34_NODE_5584_length_6992_cov_6.732161_5	QDN-W01B-4577_sbin_34	M06	Unknown
QDN-W01B-4577_sbin_34_NODE_5617_length_6962_cov_5.640365_7	QDN-W01B-4577_sbin_34	M24B	Cytoplasmic	9.65
QDN-W01B-4577_sbin_34_NODE_5637_length_6954_cov_3.700681_10	QDN-W01B-4577_sbin_34	M14B	Unknown
QDN-W01B-4577_sbin_34_NODE_5860_length_6783_cov_6.024970_3	QDN-W01B-4577_sbin_34	S08A	Cytoplasmic	7.5
QDN-W01B-4577_sbin_34_NODE_5914_length_6739_cov_3.750598_8	QDN-W01B-4577_sbin_34	M48A	CytoplasmicMembrane	10
QDN-W01B-4577_sbin_34_NODE_6185_length_6497_cov_5.144831_4	QDN-W01B-4577_sbin_34	S09X	Cytoplasmic	7.5
QDN-W01B-4577_sbin_34_NODE_6293_length_6410_cov_4.662628_1	QDN-W01B-4577_sbin_34	S33	Cytoplasmic	7.5
QDN-W01B-4577_sbin_34_NODE_6333_length_6379_cov_3.896268_3	QDN-W01B-4577_sbin_34	T01A	Cytoplasmic	9.96
QDN-W01B-4577_sbin_34_NODE_6356_length_6364_cov_4.022032_3	QDN-W01B-4577_sbin_34	M38	Cytoplasmic	7.5
QDN-W01B-4577_sbin_34_NODE_6388_length_6346_cov_4.137975_4	QDN-W01B-4577_sbin_34	S15	Cytoplasmic	7.5
QDN-W01B-4577_sbin_34_NODE_6451_length_6294_cov_5.831864_3	QDN-W01B-4577_sbin_34	M17	Cytoplasmic	7.5
QDN-W01B-4577_sbin_34_NODE_6464_length_6285_cov_26.384591_2	QDN-W01B-4577_sbin_34	C69	Cytoplasmic	7.5
QDN-W01B-4577_sbin_34_NODE_6541_length_6234_cov_4.703188_1	QDN-W01B-4577_sbin_34	I87	Cytoplasmic	7.5
QDN-W01B-4577_sbin_34_NODE_6541_length_6234_cov_4.703188_3	QDN-W01B-4577_sbin_34	M28A	Cytoplasmic	7.5
QDN-W01B-4577_sbin_34_NODE_6573_length_6211_cov_4.153996_2	QDN-W01B-4577_sbin_34	S09A	Unknown
QDN-W01B-4577_sbin_34_NODE_6765_length_6066_cov_3.786891_6	QDN-W01B-4577_sbin_34	M14X	Cytoplasmic	7.5
QDN-W01B-4577_sbin_34_NODE_6765_length_6066_cov_3.786891_7	QDN-W01B-4577_sbin_34	M38	Cytoplasmic	7.5
QDN-W01B-4577_sbin_34_NODE_6817_length_6030_cov_4.746444_4	QDN-W01B-4577_sbin_34	M41	Cytoplasmic	9.96
QDN-W01B-4577_sbin_34_NODE_6817_length_6030_cov_4.746444_6	QDN-W01B-4577_sbin_34	T01A	Cytoplasmic	9.96
QDN-W01B-4577_sbin_34_NODE_7223_length_5777_cov_6.249039_1	QDN-W01B-4577_sbin_34	I87	Unknown
QDN-W01B-4577_sbin_34_NODE_7223_length_5777_cov_6.249039_5	QDN-W01B-4577_sbin_34	S16	Cytoplasmic	7.5
QDN-W01B-4577_sbin_34_NODE_7500_length_5620_cov_4.124528_3	QDN-W01B-4577_sbin_34	M28A	Cytoplasmic	7.5
QDN-W01B-4577_sbin_34_NODE_7690_length_5519_cov_3.915813_9	QDN-W01B-4577_sbin_34	M48B	Cytoplasmic	7.5
QDN-W01B-4577_sbin_34_NODE_7700_length_5515_cov_4.863370_1	QDN-W01B-4577_sbin_34	M38	Cytoplasmic	9.96
QDN-W01B-4577_sbin_34_NODE_7744_length_5489_cov_3.714023_2	QDN-W01B-4577_sbin_34	M03B	Cytoplasmic	9.65
QDN-W01B-4577_sbin_34_NODE_7744_length_5489_cov_3.714023_5	QDN-W01B-4577_sbin_34	T01A	Cytoplasmic	9.96
QDN-W01B-4577_sbin_34_NODE_7785_length_5470_cov_3.431579_1	QDN-W01B-4577_sbin_34	M38	Cytoplasmic	7.5
QDN-W01B-4577_sbin_34_NODE_7785_length_5470_cov_3.431579_2	QDN-W01B-4577_sbin_34	M81	Unknown
QDN-W01B-4577_sbin_34_NODE_7785_length_5470_cov_3.431579_3	QDN-W01B-4577_sbin_34	M81	Cytoplasmic	7.5
QDN-W01B-4577_sbin_34_NODE_7995_length_5358_cov_3.308882_5	QDN-W01B-4577_sbin_34	M38	Cytoplasmic	7.5
QDN-W01B-4577_sbin_34_NODE_8317_length_5215_cov_3.050775_5	QDN-W01B-4577_sbin_34	T02	Unknown
QDN-W01B-4577_sbin_34_NODE_8317_length_5215_cov_3.050775_6	QDN-W01B-4577_sbin_34	T02	Unknown
QDN-W01B-4577_sbin_34_NODE_8343_length_5205_cov_3.154951_3	QDN-W01B-4577_sbin_34	M28F	Extracellular	7.9
QDN-W01B-4577_sbin_34_NODE_8343_length_5205_cov_3.154951_5	QDN-W01B-4577_sbin_34	M28F	Extracellular	7.9
QDN-W01B-4577_sbin_34_NODE_8396_length_5182_cov_4.662961_2	QDN-W01B-4577_sbin_34	M20A	Cytoplasmic	7.5
QDN-W01B-4577_sbin_34_NODE_8459_length_5160_cov_4.394319_2	QDN-W01B-4577_sbin_34	S33	Cytoplasmic	9.96
QDN-W01B-4577_sbin_34_NODE_8591_length_5102_cov_8.314840_4	QDN-W01B-4577_sbin_34	M10A	Unknown
QDN-W01B-4577_sbin_34_NODE_8624_length_5088_cov_7.894298_3	QDN-W01B-4577_sbin_34	C44	Unknown
QDN-W01B-4577_sbin_34_NODE_9025_length_4915_cov_22.624486_1	QDN-W01B-4577_sbin_34	S01B	Cytoplasmic	7.5
QDN-W01B-4577_sbin_34_NODE_9159_length_4872_cov_3.617397_7	QDN-W01B-4577_sbin_34	S09X	Unknown
QDN-W01B-4577_sbin_34_NODE_9287_length_4820_cov_5.092550_4	QDN-W01B-4577_sbin_34	M28C	Extracellular	7.9
QDN-W01B-4577_sbin_34_NODE_9500_length_4746_cov_2.965253_4	QDN-W01B-4577_sbin_34	C26	Cytoplasmic	7.5
QDN-W01B-4577_sbin_34_NODE_9610_length_4704_cov_3.421381_4	QDN-W01B-4577_sbin_34	C45	Unknown
QDN-W01B-4577_sbin_34_NODE_9711_length_4668_cov_4.574463_11	QDN-W01B-4577_sbin_34	I87	Unknown
QDN-W01B-4577_sbin_34_NODE_9856_length_4621_cov_4.461235_2	QDN-W01B-4577_sbin_34	M38	Cytoplasmic	7.5
QDN-W01B-4577_sbin_34_NODE_9976_length_4582_cov_3.538546_3	QDN-W01B-4577_sbin_34	M20D	Cytoplasmic	7.5
QDN-W01B-4577_sbin_34_NODE_9976_length_4582_cov_3.538546_4	QDN-W01B-4577_sbin_34	M20A	Cytoplasmic	7.5
QDN-W01B-4577_sbin_34_NODE_10038_length_4563_cov_4.534605_5	QDN-W01B-4577_sbin_34	M38	Cytoplasmic	7.5
QDN-W01B-4577_sbin_34_NODE_10121_length_4535_cov_5.443750_3	QDN-W01B-4577_sbin_34	S49C	Cytoplasmic	7.5
QDN-W01B-4577_sbin_34_NODE_10359_length_4472_cov_4.671949_1	QDN-W01B-4577_sbin_34	M38	Cytoplasmic	7.5
QDN-W01B-4577_sbin_34_NODE_10452_length_4449_cov_3.188211_1	QDN-W01B-4577_sbin_34	S09X	Unknown
QDN-W01B-4577_sbin_34_NODE_10506_length_4434_cov_4.357159_2	QDN-W01B-4577_sbin_34	M03B	Cytoplasmic	9.96
QDN-W01B-4577_sbin_34_NODE_10539_length_4425_cov_3.770023_1	QDN-W01B-4577_sbin_34	M38	Cytoplasmic	7.5
QDN-W01B-4577_sbin_34_NODE_10543_length_4423_cov_4.557234_1	QDN-W01B-4577_sbin_34	M38	Cytoplasmic	7.5
QDN-W01B-4577_sbin_34_NODE_10543_length_4423_cov_4.557234_4	QDN-W01B-4577_sbin_34	S33	Cytoplasmic	7.5
QDN-W01B-4577_sbin_34_NODE_10543_length_4423_cov_4.557234_6	QDN-W01B-4577_sbin_34	S12	CytoplasmicMembrane	9.82
QDN-W01B-4577_sbin_34_NODE_10870_length_4328_cov_3.760122_2	QDN-W01B-4577_sbin_34	M38	Unknown
QDN-W01B-4577_sbin_34_NODE_10870_length_4328_cov_3.760122_3	QDN-W01B-4577_sbin_34	M38	Cytoplasmic	7.5
QDN-W01B-4577_sbin_34_NODE_10870_length_4328_cov_3.760122_4	QDN-W01B-4577_sbin_34	M38	Cytoplasmic	7.5
QDN-W01B-4577_sbin_34_NODE_10872_length_4328_cov_3.217412_3	QDN-W01B-4577_sbin_34	M24A	Cytoplasmic	7.5
QDN-W01B-4577_sbin_34_NODE_11000_length_4296_cov_4.689696_5	QDN-W01B-4577_sbin_34	M38	Cytoplasmic	7.5
QDN-W01B-4577_sbin_34_NODE_11643_length_4132_cov_3.361295_2	QDN-W01B-4577_sbin_34	M50	Unknown
QDN-W01B-4577_sbin_34_NODE_11643_length_4132_cov_3.361295_4	QDN-W01B-4577_sbin_34	M20A	Cytoplasmic	7.5
QDN-W01B-4577_sbin_34_NODE_12006_length_4047_cov_3.020040_2	QDN-W01B-4577_sbin_34	S01C	Unknown
QDN-W01B-4577_sbin_34_NODE_12994_length_3843_cov_3.166051_2	QDN-W01B-4577_sbin_34	C01B	Cytoplasmic	9.96
QDN-W01B-4577_sbin_34_NODE_13068_length_3824_cov_3.895728_1	QDN-W01B-4577_sbin_34	M20C	Cytoplasmic	7.5
QDN-W01B-4577_sbin_34_NODE_13141_length_3808_cov_3.669864_4	QDN-W01B-4577_sbin_34	M20D	Cytoplasmic	7.5
QDN-W01B-4577_sbin_34_NODE_13534_length_3738_cov_4.330166_1	QDN-W01B-4577_sbin_34	M38	Cytoplasmic	7.5
QDN-W01B-4577_sbin_34_NODE_13564_length_3732_cov_4.243677_4	QDN-W01B-4577_sbin_34	M19	Unknown
QDN-W01B-4577_sbin_34_NODE_14613_length_3555_cov_2.899143_4	QDN-W01B-4577_sbin_34	M20F	Unknown
QDN-W01B-4577_sbin_34_NODE_14931_length_3499_cov_4.346400_2	QDN-W01B-4577_sbin_34	S12	Unknown
QDN-W01B-4577_sbin_34_NODE_15355_length_3434_cov_3.411068_3	QDN-W01B-4577_sbin_34	M20D	Cytoplasmic	7.5
QDN-W01B-4577_sbin_34_NODE_15675_length_3388_cov_3.341134_1	QDN-W01B-4577_sbin_34	M23B	Cytoplasmic	7.5
QDN-W01B-4577_sbin_34_NODE_15906_length_3356_cov_7.295971_2	QDN-W01B-4577_sbin_34	S08A	Extracellular	7.9
QDN-W01B-4577_sbin_34_NODE_15946_length_3351_cov_4.733920_2	QDN-W01B-4577_sbin_34	M55	Cytoplasmic	7.5
QDN-W01B-4577_sbin_34_NODE_16199_length_3317_cov_3.281729_2	QDN-W01B-4577_sbin_34	N11	Cytoplasmic	9.96
QDN-W01B-4577_sbin_34_NODE_16379_length_3292_cov_4.199259_2	QDN-W01B-4577_sbin_34	M19	Cytoplasmic	7.5
QDN-W01B-4577_sbin_34_NODE_16810_length_3235_cov_5.338679_2	QDN-W01B-4577_sbin_34	N10	Unknown
QDN-W01B-4577_sbin_34_NODE_17100_length_3196_cov_5.314868_2	QDN-W01B-4577_sbin_34	S33	Cytoplasmic	7.5
QDN-W01B-4577_sbin_34_NODE_17157_length_3189_cov_15.412891_5	QDN-W01B-4577_sbin_34	P01	Cytoplasmic	7.5
QDN-W01B-4577_sbin_34_NODE_17497_length_3151_cov_6.256137_4	QDN-W01B-4577_sbin_34	C01B	Unknown
QDN-W01B-4577_sbin_34_NODE_18226_length_3063_cov_4.190160_1	QDN-W01B-4577_sbin_34	M20D	Cytoplasmic	7.5
QDN-W01B-4577_sbin_34_NODE_18546_length_3032_cov_3.829694_3	QDN-W01B-4577_sbin_34	S11	Unknown
QDN-W01B-4577_sbin_34_NODE_18826_length_3001_cov_3.482688_3	QDN-W01B-4577_sbin_34	M38	Cytoplasmic	9.96
QDN-W01B-4577_sbin_34_NODE_19085_length_2973_cov_3.824537_2	QDN-W01B-4577_sbin_34	M38	Cytoplasmic	9.96
QDN-W01B-4577_sbin_34_NODE_19271_length_2954_cov_4.436012_3	QDN-W01B-4577_sbin_34	M67B	Cytoplasmic	7.5
QDN-W01B-4577_sbin_34_NODE_19505_length_2930_cov_3.413565_2	QDN-W01B-4577_sbin_34	M14X	Cytoplasmic	7.5
QDN-W01B-4577_sbin_34_NODE_20446_length_2841_cov_4.096195_2	QDN-W01B-4577_sbin_34	M20A	Cytoplasmic	7.5
QDN-W01B-4577_sbin_34_NODE_20535_length_2833_cov_3.697984_2	QDN-W01B-4577_sbin_34	C15	Cytoplasmic	9.96
QDN-W01B-4577_sbin_34_NODE_20616_length_2825_cov_3.969675_1	QDN-W01B-4577_sbin_34	T03	Extracellular	7.9
QDN-W01B-4577_sbin_34_NODE_20626_length_2823_cov_25.359104_1	QDN-W01B-4577_sbin_34	M79	CytoplasmicMembrane	9.99
QDN-W01B-4577_sbin_34_NODE_20938_length_2796_cov_3.893470_1	QDN-W01B-4577_sbin_34	M38	Cytoplasmic	7.5
QDN-W01B-4577_sbin_34_NODE_21031_length_2788_cov_5.560922_3	QDN-W01B-4577_sbin_34	M24B	Cytoplasmic	9.65
QDN-W01B-4577_sbin_34_NODE_22055_length_2704_cov_3.908645_1	QDN-W01B-4577_sbin_34	M38	Cytoplasmic	9.96
QDN-W01B-4577_sbin_34_NODE_22790_length_2651_cov_3.489985_5	QDN-W01B-4577_sbin_34	M38	Unknown
QDN-W01B-4577_sbin_34_NODE_23222_length_2619_cov_3.030031_2	QDN-W01B-4577_sbin_34	M41	Cytoplasmic	7.5
QDN-W01B-4577_sbin_39_NODE_280_length_61879_cov_6.576880_43	QDN-W01B-4577_sbin_39	T01A	Cytoplasmic	9.96
QDN-W01B-4577_sbin_39_NODE_280_length_61879_cov_6.576880_53	QDN-W01B-4577_sbin_39	T01A	Cytoplasmic	9.96
QDN-W01B-4577_sbin_39_NODE_280_length_61879_cov_6.576880_62	QDN-W01B-4577_sbin_39	M41	Cytoplasmic	9.96
QDN-W01B-4577_sbin_39_NODE_774_length_30962_cov_6.244637_25	QDN-W01B-4577_sbin_39	C56	Cytoplasmic	9.96
QDN-W01B-4577_sbin_39_NODE_774_length_30962_cov_6.244637_29	QDN-W01B-4577_sbin_39	C25	CytoplasmicMembrane	9.26
QDN-W01B-4577_sbin_39_NODE_839_length_28984_cov_6.433371_8	QDN-W01B-4577_sbin_39	N11	Unknown	(This
QDN-W01B-4577_sbin_39_NODE_1177_length_22551_cov_5.148426_2	QDN-W01B-4577_sbin_39	A22A	CytoplasmicMembrane	9.99
QDN-W01B-4577_sbin_39_NODE_1187_length_22453_cov_6.475801_8	QDN-W01B-4577_sbin_39	M38	Cytoplasmic	7.5
QDN-W01B-4577_sbin_39_NODE_1187_length_22453_cov_6.475801_11	QDN-W01B-4577_sbin_39	M38	Unknown
QDN-W01B-4577_sbin_39_NODE_1187_length_22453_cov_6.475801_25	QDN-W01B-4577_sbin_39	M20D	Unknown
QDN-W01B-4577_sbin_39_NODE_1233_length_21814_cov_5.915575_2	QDN-W01B-4577_sbin_39	M24B	Cytoplasmic	9.96
QDN-W01B-4577_sbin_39_NODE_1479_length_18993_cov_5.696694_3	QDN-W01B-4577_sbin_39	C44	Cytoplasmic	9.96
QDN-W01B-4577_sbin_39_NODE_1479_length_18993_cov_5.696694_20	QDN-W01B-4577_sbin_39	M20A	Cytoplasmic	7.5
QDN-W01B-4577_sbin_39_NODE_1513_length_18614_cov_4.882321_5	QDN-W01B-4577_sbin_39	C26	Cytoplasmic	7.5
QDN-W01B-4577_sbin_39_NODE_1513_length_18614_cov_4.882321_18	QDN-W01B-4577_sbin_39	C26	Cytoplasmic	7.5
QDN-W01B-4577_sbin_39_NODE_1570_length_18097_cov_4.923844_2	QDN-W01B-4577_sbin_39	N10	Extracellular	9.04
QDN-W01B-4577_sbin_39_NODE_1570_length_18097_cov_4.923844_6	QDN-W01B-4577_sbin_39	S54	CytoplasmicMembrane	9.99
QDN-W01B-4577_sbin_39_NODE_1570_length_18097_cov_4.923844_15	QDN-W01B-4577_sbin_39	I87	Cytoplasmic	7.5
QDN-W01B-4577_sbin_39_NODE_1586_length_17965_cov_5.543049_3	QDN-W01B-4577_sbin_39	U32	Cytoplasmic	7.5
QDN-W01B-4577_sbin_39_NODE_1586_length_17965_cov_5.543049_22	QDN-W01B-4577_sbin_39	M50B	Cytoplasmic	7.5
QDN-W01B-4577_sbin_39_NODE_1648_length_17431_cov_5.470419_4	QDN-W01B-4577_sbin_39	M50	Cytoplasmic	7.5
QDN-W01B-4577_sbin_39_NODE_1648_length_17431_cov_5.470419_8	QDN-W01B-4577_sbin_39	C26	Cytoplasmic	9.65
QDN-W01B-4577_sbin_39_NODE_1712_length_16932_cov_5.385673_4	QDN-W01B-4577_sbin_39	M32	Cytoplasmic	7.5
QDN-W01B-4577_sbin_39_NODE_1712_length_16932_cov_5.385673_6	QDN-W01B-4577_sbin_39	M38	Cytoplasmic	7.5
QDN-W01B-4577_sbin_39_NODE_1713_length_16926_cov_4.760595_4	QDN-W01B-4577_sbin_39	S01C	CytoplasmicMembrane	9.75
QDN-W01B-4577_sbin_39_NODE_1847_length_15938_cov_6.658440_10	QDN-W01B-4577_sbin_39	M24A	Cytoplasmic	7.5
QDN-W01B-4577_sbin_39_NODE_1865_length_15849_cov_5.863176_1	QDN-W01B-4577_sbin_39	M26	Unknown
QDN-W01B-4577_sbin_39_NODE_1865_length_15849_cov_5.863176_10	QDN-W01B-4577_sbin_39	S01A	Cytoplasmic	9.96
QDN-W01B-4577_sbin_39_NODE_1865_length_15849_cov_5.863176_15	QDN-W01B-4577_sbin_39	M29	Cytoplasmic	7.5
QDN-W01B-4577_sbin_39_NODE_1937_length_15384_cov_5.165047_7	QDN-W01B-4577_sbin_39	M48B	CytoplasmicMembrane	8.83
QDN-W01B-4577_sbin_39_NODE_2069_length_14619_cov_6.107045_1	QDN-W01B-4577_sbin_39	C25	Unknown
QDN-W01B-4577_sbin_39_NODE_2216_length_13950_cov_4.967326_3	QDN-W01B-4577_sbin_39	N10	Unknown
QDN-W01B-4577_sbin_39_NODE_2416_length_13075_cov_5.520661_5	QDN-W01B-4577_sbin_39	A31	Cytoplasmic	7.5
QDN-W01B-4577_sbin_39_NODE_2448_length_12956_cov_5.150221_16	QDN-W01B-4577_sbin_39	M103	Cytoplasmic	7.5
QDN-W01B-4577_sbin_39_NODE_2627_length_12229_cov_4.994250_1	QDN-W01B-4577_sbin_39	C26	Cytoplasmic	7.5
QDN-W01B-4577_sbin_39_NODE_2741_length_11851_cov_5.809596_11	QDN-W01B-4577_sbin_39	M24B	Cytoplasmic	9.96
QDN-W01B-4577_sbin_39_NODE_2836_length_11566_cov_5.970116_4	QDN-W01B-4577_sbin_39	M50	Cytoplasmic	7.5
QDN-W01B-4577_sbin_39_NODE_2840_length_11560_cov_5.390091_10	QDN-W01B-4577_sbin_39	M50B	Unknown
QDN-W01B-4577_sbin_39_NODE_3188_length_10594_cov_5.604327_3	QDN-W01B-4577_sbin_39	S49C	Cytoplasmic	7.5
QDN-W01B-4577_sbin_39_NODE_3199_length_10576_cov_5.199411_9	QDN-W01B-4577_sbin_39	M48B	CytoplasmicMembrane	10
QDN-W01B-4577_sbin_39_NODE_3228_length_10509_cov_4.915535_2	QDN-W01B-4577_sbin_39	M103	Cytoplasmic	9.96
QDN-W01B-4577_sbin_39_NODE_3250_length_10450_cov_4.157095_4	QDN-W01B-4577_sbin_39	I51	Cytoplasmic	7.5
QDN-W01B-4577_sbin_39_NODE_3250_length_10450_cov_4.157095_8	QDN-W01B-4577_sbin_39	M48B	CytoplasmicMembrane	10
QDN-W01B-4577_sbin_39_NODE_3250_length_10450_cov_4.157095_11	QDN-W01B-4577_sbin_39	M26	Extracellular	9.04
QDN-W01B-4577_sbin_39_NODE_3638_length_9637_cov_5.707159_4	QDN-W01B-4577_sbin_39	A31	Cytoplasmic	7.5
QDN-W01B-4577_sbin_39_NODE_4628_length_7992_cov_5.220864_1	QDN-W01B-4577_sbin_39	M82	CytoplasmicMembrane	9.99
QDN-W01B-4577_sbin_39_NODE_4628_length_7992_cov_5.220864_6	QDN-W01B-4577_sbin_39	M29	Cytoplasmic	7.5
QDN-W01B-4577_sbin_39_NODE_7614_length_5561_cov_4.879586_4	QDN-W01B-4577_sbin_39	M50B	CytoplasmicMembrane	9.99
QDN-W01B-4577_sbin_39_NODE_7651_length_5540_cov_3.761531_4	QDN-W01B-4577_sbin_39	M38	Cytoplasmic	7.5
QDN-W01B-4577_sbin_39_NODE_7830_length_5441_cov_5.902525_3	QDN-W01B-4577_sbin_39	M67B	Unknown
QDN-W01B-4577_sbin_39_NODE_10412_length_4459_cov_9.025658_6	QDN-W01B-4577_sbin_39	M48B	CytoplasmicMembrane	10
QDN-W01B-4577_sbin_39_NODE_10599_length_4404_cov_6.206484_3	QDN-W01B-4577_sbin_39	T01A	Cytoplasmic	9.96
QDN-W01B-4577_sbin_39_NODE_11998_length_4050_cov_4.668586_5	QDN-W01B-4577_sbin_39	M20A	Cytoplasmic	7.5
QDN-W01B-4577_sbin_39_NODE_13398_length_3761_cov_5.507825_4	QDN-W01B-4577_sbin_39	S26B	CytoplasmicMembrane	9.82
QDN-W01B-4577_sbin_39_NODE_15580_length_3400_cov_5.486697_2	QDN-W01B-4577_sbin_39	M48B	CytoplasmicMembrane	9.99
QDN-W01B-4577_sbin_43_NODE_2785_length_11719_cov_3.274177_7	QDN-W01B-4577_sbin_43	M20D	Cytoplasmic	7.5
QDN-W01B-4577_sbin_43_NODE_2785_length_11719_cov_3.274177_12	QDN-W01B-4577_sbin_43	M20D	Cytoplasmic	7.5
QDN-W01B-4577_sbin_43_NODE_3892_length_9100_cov_3.537866_10	QDN-W01B-4577_sbin_43	M67B	Cytoplasmic	7.5
QDN-W01B-4577_sbin_43_NODE_4462_length_8201_cov_3.116008_3	QDN-W01B-4577_sbin_43	M03A	Cytoplasmic	9.96
QDN-W01B-4577_sbin_43_NODE_4967_length_7602_cov_3.178879_11	QDN-W01B-4577_sbin_43	M38	Cytoplasmic	9.65
QDN-W01B-4577_sbin_43_NODE_5044_length_7529_cov_3.127642_5	QDN-W01B-4577_sbin_43	M50B	Unknown
QDN-W01B-4577_sbin_43_NODE_5044_length_7529_cov_3.127642_7	QDN-W01B-4577_sbin_43	C26	Cytoplasmic	7.5
QDN-W01B-4577_sbin_43_NODE_5090_length_7496_cov_3.090579_5	QDN-W01B-4577_sbin_43	M20A	Cytoplasmic	7.5
QDN-W01B-4577_sbin_43_NODE_5090_length_7496_cov_3.090579_6	QDN-W01B-4577_sbin_43	M20A	Cytoplasmic	7.5
QDN-W01B-4577_sbin_43_NODE_5159_length_7426_cov_3.620676_9	QDN-W01B-4577_sbin_43	M20D	Cytoplasmic	7.5
QDN-W01B-4577_sbin_43_NODE_5687_length_6916_cov_3.741874_12	QDN-W01B-4577_sbin_43	M43B	Unknown
QDN-W01B-4577_sbin_43_NODE_6317_length_6392_cov_2.892220_7	QDN-W01B-4577_sbin_43	M16B	Unknown
QDN-W01B-4577_sbin_43_NODE_6700_length_6106_cov_2.984465_5	QDN-W01B-4577_sbin_43	U32	Cytoplasmic	7.5
QDN-W01B-4577_sbin_43_NODE_7175_length_5806_cov_2.669449_6	QDN-W01B-4577_sbin_43	M38	Cytoplasmic	9.96
QDN-W01B-4577_sbin_43_NODE_7187_length_5796_cov_3.094409_8	QDN-W01B-4577_sbin_43	T01A	Cytoplasmic	9.65
QDN-W01B-4577_sbin_43_NODE_7189_length_5795_cov_3.069861_2	QDN-W01B-4577_sbin_43	M42	Cytoplasmic	7.5
QDN-W01B-4577_sbin_43_NODE_7336_length_5718_cov_3.577786_1	QDN-W01B-4577_sbin_43	M28A	Unknown
QDN-W01B-4577_sbin_43_NODE_7336_length_5718_cov_3.577786_2	QDN-W01B-4577_sbin_43	M28F	Cytoplasmic	7.5
QDN-W01B-4577_sbin_43_NODE_7468_length_5642_cov_3.611240_2	QDN-W01B-4577_sbin_43	T02	Unknown
QDN-W01B-4577_sbin_43_NODE_7468_length_5642_cov_3.611240_7	QDN-W01B-4577_sbin_43	M41	Cytoplasmic	9.96
QDN-W01B-4577_sbin_43_NODE_7524_length_5608_cov_3.361606_3	QDN-W01B-4577_sbin_43	M14A	Cytoplasmic	7.5
QDN-W01B-4577_sbin_43_NODE_7672_length_5530_cov_3.311416_1	QDN-W01B-4577_sbin_43	M24B	Cytoplasmic	9.96
QDN-W01B-4577_sbin_43_NODE_8207_length_5262_cov_3.011715_4	QDN-W01B-4577_sbin_43	M38	Cytoplasmic	9.96
QDN-W01B-4577_sbin_43_NODE_8268_length_5233_cov_3.229818_2	QDN-W01B-4577_sbin_43	S09C	Cytoplasmic	7.5
QDN-W01B-4577_sbin_43_NODE_8505_length_5144_cov_3.453724_2	QDN-W01B-4577_sbin_43	C40	Cytoplasmic	7.5
QDN-W01B-4577_sbin_43_NODE_8642_length_5081_cov_3.064465_1	QDN-W01B-4577_sbin_43	M50B	CytoplasmicMembrane	9.99
QDN-W01B-4577_sbin_43_NODE_8677_length_5065_cov_3.973453_4	QDN-W01B-4577_sbin_43	S09A	Cytoplasmic	7.5
QDN-W01B-4577_sbin_43_NODE_9763_length_4647_cov_3.299869_5	QDN-W01B-4577_sbin_43	M55	Cytoplasmic	7.5
QDN-W01B-4577_sbin_43_NODE_10253_length_4498_cov_2.911771_3	QDN-W01B-4577_sbin_43	S09C	Cytoplasmic	7.5
QDN-W01B-4577_sbin_43_NODE_10639_length_4391_cov_3.021218_2	QDN-W01B-4577_sbin_43	M20D	Unknown
QDN-W01B-4577_sbin_43_NODE_10639_length_4391_cov_3.021218_5	QDN-W01B-4577_sbin_43	M14X	Cytoplasmic	7.5
QDN-W01B-4577_sbin_43_NODE_10712_length_4369_cov_3.391516_3	QDN-W01B-4577_sbin_43	S26B	CytoplasmicMembrane	9.99
QDN-W01B-4577_sbin_43_NODE_10813_length_4342_cov_3.080709_2	QDN-W01B-4577_sbin_43	M38	Cytoplasmic	9.96
QDN-W01B-4577_sbin_43_NODE_10835_length_4335_cov_2.705140_5	QDN-W01B-4577_sbin_43	T01A	Cytoplasmic	9.65
QDN-W01B-4577_sbin_43_NODE_11061_length_4280_cov_2.703195_3	QDN-W01B-4577_sbin_43	M48A	CytoplasmicMembrane	10
QDN-W01B-4577_sbin_43_NODE_11276_length_4226_cov_3.327020_7	QDN-W01B-4577_sbin_43	M50B	CytoplasmicMembrane	9.75
QDN-W01B-4577_sbin_43_NODE_11286_length_4225_cov_3.527578_4	QDN-W01B-4577_sbin_43	P01	Unknown
QDN-W01B-4577_sbin_43_NODE_11286_length_4225_cov_3.527578_5	QDN-W01B-4577_sbin_43	S09B	Cytoplasmic	7.5
QDN-W01B-4577_sbin_43_NODE_11328_length_4215_cov_3.029087_6	QDN-W01B-4577_sbin_43	S16	Cytoplasmic	7.5
QDN-W01B-4577_sbin_43_NODE_11505_length_4170_cov_3.354313_4	QDN-W01B-4577_sbin_43	M38	Cytoplasmic	9.96
QDN-W01B-4577_sbin_43_NODE_11576_length_4150_cov_3.401954_5	QDN-W01B-4577_sbin_43	M42	Cytoplasmic	7.5
QDN-W01B-4577_sbin_43_NODE_11819_length_4088_cov_2.833871_4	QDN-W01B-4577_sbin_43	M28E	Cytoplasmic	7.5
QDN-W01B-4577_sbin_43_NODE_12194_length_4005_cov_3.567848_2	QDN-W01B-4577_sbin_43	M20D	Cytoplasmic	7.5
QDN-W01B-4577_sbin_43_NODE_12308_length_3981_cov_2.581253_3	QDN-W01B-4577_sbin_43	M97	Unknown
QDN-W01B-4577_sbin_43_NODE_12397_length_3963_cov_2.841351_4	QDN-W01B-4577_sbin_43	A31	Unknown
QDN-W01B-4577_sbin_43_NODE_12403_length_3961_cov_3.172555_2	QDN-W01B-4577_sbin_43	M38	Cytoplasmic	9.96
QDN-W01B-4577_sbin_43_NODE_12508_length_3941_cov_3.273546_4	QDN-W01B-4577_sbin_43	M38	Cytoplasmic	9.96
QDN-W01B-4577_sbin_43_NODE_12508_length_3941_cov_3.273546_5	QDN-W01B-4577_sbin_43	M38	Cytoplasmic	9.96
QDN-W01B-4577_sbin_43_NODE_12741_length_3895_cov_2.783333_1	QDN-W01B-4577_sbin_43	M32	Cytoplasmic	7.5
QDN-W01B-4577_sbin_43_NODE_12860_length_3872_cov_2.790411_3	QDN-W01B-4577_sbin_43	M19	Cytoplasmic	7.5
QDN-W01B-4577_sbin_43_NODE_12906_length_3862_cov_3.193853_3	QDN-W01B-4577_sbin_43	M38	Cytoplasmic	7.5
QDN-W01B-4577_sbin_43_NODE_13074_length_3824_cov_2.799416_1	QDN-W01B-4577_sbin_43	M81	Cytoplasmic	7.5
QDN-W01B-4577_sbin_43_NODE_13504_length_3744_cov_2.816481_5	QDN-W01B-4577_sbin_43	M38	Cytoplasmic	7.5
QDN-W01B-4577_sbin_43_NODE_13935_length_3669_cov_3.071942_1	QDN-W01B-4577_sbin_43	M14X	Cytoplasmic	7.5
QDN-W01B-4577_sbin_43_NODE_13955_length_3666_cov_2.874273_5	QDN-W01B-4577_sbin_43	M38	Cytoplasmic	7.5
QDN-W01B-4577_sbin_43_NODE_14500_length_3572_cov_3.846460_3	QDN-W01B-4577_sbin_43	I87	Unknown
QDN-W01B-4577_sbin_43_NODE_14835_length_3514_cov_3.852559_4	QDN-W01B-4577_sbin_43	I87	Cytoplasmic	7.5
QDN-W01B-4577_sbin_43_NODE_15000_length_3488_cov_2.903292_4	QDN-W01B-4577_sbin_43	M24B	Cytoplasmic	9.96
QDN-W01B-4577_sbin_43_NODE_15056_length_3477_cov_3.596435_1	QDN-W01B-4577_sbin_43	M20A	Cytoplasmic	7.5
QDN-W01B-4577_sbin_43_NODE_15087_length_3473_cov_3.100351_1	QDN-W01B-4577_sbin_43	M19	Cytoplasmic	7.5
QDN-W01B-4577_sbin_43_NODE_15204_length_3455_cov_4.191471_1	QDN-W01B-4577_sbin_43	S08A	Extracellular	8.82
QDN-W01B-4577_sbin_43_NODE_15282_length_3445_cov_5.146313_1	QDN-W01B-4577_sbin_43	S01C	Unknown
QDN-W01B-4577_sbin_43_NODE_15440_length_3422_cov_2.801010_5	QDN-W01B-4577_sbin_43	T03	Extracellular	9.55
QDN-W01B-4577_sbin_43_NODE_15613_length_3395_cov_5.330838_2	QDN-W01B-4577_sbin_43	M24B	Cytoplasmic	9.96
QDN-W01B-4577_sbin_43_NODE_16252_length_3311_cov_2.685811_4	QDN-W01B-4577_sbin_43	M20C	Unknown
QDN-W01B-4577_sbin_43_NODE_16778_length_3240_cov_3.588069_5	QDN-W01B-4577_sbin_43	S09B	Unknown
QDN-W01B-4577_sbin_43_NODE_17808_length_3112_cov_2.570494_2	QDN-W01B-4577_sbin_43	C26	Cytoplasmic	9.96
QDN-W01B-4577_sbin_43_NODE_17808_length_3112_cov_2.570494_3	QDN-W01B-4577_sbin_43	C44	Unknown
QDN-W01B-4577_sbin_43_NODE_18611_length_3024_cov_3.519030_3	QDN-W01B-4577_sbin_43	C44	Cytoplasmic	9.96
QDN-W01B-4577_sbin_43_NODE_19692_length_2910_cov_2.225569_2	QDN-W01B-4577_sbin_43	S66	Cytoplasmic	9.96
QDN-W01B-4577_sbin_43_NODE_19692_length_2910_cov_2.225569_3	QDN-W01B-4577_sbin_43	M42	Cytoplasmic	7.5
QDN-W01B-4577_sbin_43_NODE_20181_length_2866_cov_3.007471_2	QDN-W01B-4577_sbin_43	M41	Cytoplasmic	9.96
QDN-W01B-4577_sbin_43_NODE_20292_length_2855_cov_3.360357_1	QDN-W01B-4577_sbin_43	M29	Unknown
QDN-W01B-4577_sbin_43_NODE_20482_length_2838_cov_2.676249_3	QDN-W01B-4577_sbin_43	S12	Unknown
QDN-W01B-4577_sbin_43_NODE_20649_length_2822_cov_2.782074_2	QDN-W01B-4577_sbin_43	M38	Cytoplasmic	7.5
QDN-W01B-4577_sbin_43_NODE_20752_length_2813_cov_2.612400_3	QDN-W01B-4577_sbin_43	M38	Cytoplasmic	7.5
QDN-W01B-4577_sbin_43_NODE_20765_length_2812_cov_2.467537_1	QDN-W01B-4577_sbin_43	S49C	Cytoplasmic	7.5
QDN-W01B-4577_sbin_43_NODE_22554_length_2669_cov_2.903213_2	QDN-W01B-4577_sbin_43	T01A	Cytoplasmic	9.96
QDN-W01B-4577_sbin_43_NODE_22792_length_2651_cov_2.526965_2	QDN-W01B-4577_sbin_43	S54	CytoplasmicMembrane	9.99
QDN-W01B-4577_sbin_43_NODE_23561_length_2596_cov_3.153089_1	QDN-W01B-4577_sbin_43	M38	Cytoplasmic	7.5
QDN-W01B-4577_sbin_43_NODE_23561_length_2596_cov_3.153089_2	QDN-W01B-4577_sbin_43	C26	Cytoplasmic	7.5
QDN-W01B-4577_sbin_43_NODE_23561_length_2596_cov_3.153089_3	QDN-W01B-4577_sbin_43	C26	Cytoplasmic	7.5
QDN-W01B-4577_sbin_43_NODE_23924_length_2571_cov_3.131955_3	QDN-W01B-4577_sbin_43	C26	Unknown
QDN-W01B-4577_sbin_43_NODE_24065_length_2561_cov_4.036712_1	QDN-W01B-4577_sbin_43	S12	Extracellular	7.9
QDN-W01B-4577_sbin_43_NODE_24841_length_2509_cov_2.245721_1	QDN-W01B-4577_sbin_43	S01C	Unknown
QDN-W01B-4577_sbin_43_NODE_24908_length_2504_cov_3.435688_1	QDN-W01B-4577_sbin_43	M38	Cytoplasmic	7.5
QDN-W01B-4577_sbin_43_NODE_24965_length_2500_cov_3.477710_2	QDN-W01B-4577_sbin_43	T02	Cytoplasmic	7.5
QDN-W01B-4577_sbin_7_NODE_99_length_102059_cov_6.137622_43	QDN-W01B-4577_sbin_7	C44	Cytoplasmic	9.65
QDN-W01B-4577_sbin_7_NODE_99_length_102059_cov_6.137622_77	QDN-W01B-4577_sbin_7	C25	CytoplasmicMembrane	9.75
QDN-W01B-4577_sbin_7_NODE_99_length_102059_cov_6.137622_101	QDN-W01B-4577_sbin_7	M50B	CytoplasmicMembrane	9.99
QDN-W01B-4577_sbin_7_NODE_99_length_102059_cov_6.137622_109	QDN-W01B-4577_sbin_7	M16B	Cytoplasmic	7.5
QDN-W01B-4577_sbin_7_NODE_99_length_102059_cov_6.137622_110	QDN-W01B-4577_sbin_7	A31	Cytoplasmic	7.5
QDN-W01B-4577_sbin_7_NODE_108_length_96181_cov_5.818291_60	QDN-W01B-4577_sbin_7	M67B	Cytoplasmic	7.5
QDN-W01B-4577_sbin_7_NODE_108_length_96181_cov_5.818291_83	QDN-W01B-4577_sbin_7	M24B	Cytoplasmic	9.96
QDN-W01B-4577_sbin_7_NODE_108_length_96181_cov_5.818291_84	QDN-W01B-4577_sbin_7	M103	Cytoplasmic	9.96
QDN-W01B-4577_sbin_7_NODE_108_length_96181_cov_5.818291_85	QDN-W01B-4577_sbin_7	M103	Cytoplasmic	9.96
QDN-W01B-4577_sbin_7_NODE_160_length_80669_cov_5.923636_14	QDN-W01B-4577_sbin_7	C26	Cytoplasmic	9.65
QDN-W01B-4577_sbin_7_NODE_160_length_80669_cov_5.923636_30	QDN-W01B-4577_sbin_7	C26	Cytoplasmic	7.5
QDN-W01B-4577_sbin_7_NODE_160_length_80669_cov_5.923636_70	QDN-W01B-4577_sbin_7	S16	Cytoplasmic	9.96
QDN-W01B-4577_sbin_7_NODE_208_length_72893_cov_5.905173_60	QDN-W01B-4577_sbin_7	M41	Cytoplasmic	9.96
QDN-W01B-4577_sbin_7_NODE_208_length_72893_cov_5.905173_74	QDN-W01B-4577_sbin_7	S09X	Cytoplasmic	7.5
QDN-W01B-4577_sbin_7_NODE_236_length_67518_cov_5.908053_2	QDN-W01B-4577_sbin_7	C40	CytoplasmicMembrane	9.75
QDN-W01B-4577_sbin_7_NODE_282_length_61459_cov_6.183620_19	QDN-W01B-4577_sbin_7	M50	CytoplasmicMembrane	10
QDN-W01B-4577_sbin_7_NODE_282_length_61459_cov_6.183620_55	QDN-W01B-4577_sbin_7	M41	Cytoplasmic	9.96
QDN-W01B-4577_sbin_7_NODE_324_length_56315_cov_6.105244_35	QDN-W01B-4577_sbin_7	C26	Cytoplasmic	9.96
QDN-W01B-4577_sbin_7_NODE_324_length_56315_cov_6.105244_56	QDN-W01B-4577_sbin_7	M50	Cytoplasmic	7.5
QDN-W01B-4577_sbin_7_NODE_334_length_54916_cov_5.813365_6	QDN-W01B-4577_sbin_7	M38	Cytoplasmic	7.5
QDN-W01B-4577_sbin_7_NODE_334_length_54916_cov_5.813365_9	QDN-W01B-4577_sbin_7	M82	CytoplasmicMembrane	9.99
QDN-W01B-4577_sbin_7_NODE_334_length_54916_cov_5.813365_36	QDN-W01B-4577_sbin_7	C26	Cytoplasmic	7.5
QDN-W01B-4577_sbin_7_NODE_334_length_54916_cov_5.813365_37	QDN-W01B-4577_sbin_7	C26	Unknown
QDN-W01B-4577_sbin_7_NODE_334_length_54916_cov_5.813365_45	QDN-W01B-4577_sbin_7	S16	Cytoplasmic	7.5
QDN-W01B-4577_sbin_7_NODE_371_length_51590_cov_6.244300_33	QDN-W01B-4577_sbin_7	N11	Cytoplasmic	9.96
QDN-W01B-4577_sbin_7_NODE_425_length_48016_cov_5.685432_5	QDN-W01B-4577_sbin_7	T02	Cytoplasmic	7.5
QDN-W01B-4577_sbin_7_NODE_425_length_48016_cov_5.685432_48	QDN-W01B-4577_sbin_7	M79	CytoplasmicMembrane	9.99
QDN-W01B-4577_sbin_7_NODE_440_length_47114_cov_5.886568_5	QDN-W01B-4577_sbin_7	M20A	Cytoplasmic	7.5
QDN-W01B-4577_sbin_7_NODE_440_length_47114_cov_5.886568_13	QDN-W01B-4577_sbin_7	M48B	CytoplasmicMembrane	10
QDN-W01B-4577_sbin_7_NODE_440_length_47114_cov_5.886568_24	QDN-W01B-4577_sbin_7	N10	Cytoplasmic	9.65
QDN-W01B-4577_sbin_7_NODE_456_length_46150_cov_5.798568_8	QDN-W01B-4577_sbin_7	M38	Unknown
QDN-W01B-4577_sbin_7_NODE_456_length_46150_cov_5.798568_13	QDN-W01B-4577_sbin_7	C44	Cytoplasmic	9.96
QDN-W01B-4577_sbin_7_NODE_456_length_46150_cov_5.798568_28	QDN-W01B-4577_sbin_7	A24B	CytoplasmicMembrane	9.99
QDN-W01B-4577_sbin_7_NODE_456_length_46150_cov_5.798568_43	QDN-W01B-4577_sbin_7	M67A	Unknown
QDN-W01B-4577_sbin_7_NODE_570_length_39883_cov_5.877122_6	QDN-W01B-4577_sbin_7	U32	Cytoplasmic	7.5
QDN-W01B-4577_sbin_7_NODE_570_length_39883_cov_5.877122_13	QDN-W01B-4577_sbin_7	T01A	Cytoplasmic	9.06
QDN-W01B-4577_sbin_7_NODE_577_length_39461_cov_6.100061_20	QDN-W01B-4577_sbin_7	M50B	CytoplasmicMembrane	9.99
QDN-W01B-4577_sbin_7_NODE_684_length_34363_cov_5.822315_36	QDN-W01B-4577_sbin_7	C26	Cytoplasmic	7.5
QDN-W01B-4577_sbin_7_NODE_716_length_33500_cov_5.795724_4	QDN-W01B-4577_sbin_7	A22B	CytoplasmicMembrane	9.99
QDN-W01B-4577_sbin_7_NODE_716_length_33500_cov_5.795724_20	QDN-W01B-4577_sbin_7	T01X	Cytoplasmic	9.96
QDN-W01B-4577_sbin_7_NODE_716_length_33500_cov_5.795724_36	QDN-W01B-4577_sbin_7	M38	Cytoplasmic	7.5
QDN-W01B-4577_sbin_7_NODE_719_length_33252_cov_6.098051_6	QDN-W01B-4577_sbin_7	C25	CytoplasmicMembrane	9.99
QDN-W01B-4577_sbin_7_NODE_719_length_33252_cov_6.098051_11	QDN-W01B-4577_sbin_7	C44	Cytoplasmic	7.5
QDN-W01B-4577_sbin_7_NODE_876_length_27968_cov_5.962455_6	QDN-W01B-4577_sbin_7	U32	Cytoplasmic	7.5
QDN-W01B-4577_sbin_7_NODE_876_length_27968_cov_5.962455_11	QDN-W01B-4577_sbin_7	U32	Cytoplasmic	9.96
QDN-W01B-4577_sbin_7_NODE_876_length_27968_cov_5.962455_16	QDN-W01B-4577_sbin_7	M103	Cytoplasmic	7.5
QDN-W01B-4577_sbin_7_NODE_876_length_27968_cov_5.962455_17	QDN-W01B-4577_sbin_7	M103	Cytoplasmic	7.5
QDN-W01B-4577_sbin_7_NODE_876_length_27968_cov_5.962455_18	QDN-W01B-4577_sbin_7	M103	Cytoplasmic	9.65
QDN-W01B-4577_sbin_7_NODE_893_length_27475_cov_6.113494_15	QDN-W01B-4577_sbin_7	M82	CytoplasmicMembrane	9.99
QDN-W01B-4577_sbin_7_NODE_893_length_27475_cov_6.113494_20	QDN-W01B-4577_sbin_7	M50	CytoplasmicMembrane	10
QDN-W01B-4577_sbin_7_NODE_1040_length_24795_cov_5.824293_14	QDN-W01B-4577_sbin_7	S33	Unknown
QDN-W01B-4577_sbin_7_NODE_1040_length_24795_cov_5.824293_15	QDN-W01B-4577_sbin_7	S33	Cytoplasmic	7.5
QDN-W01B-4577_sbin_7_NODE_1040_length_24795_cov_5.824293_17	QDN-W01B-4577_sbin_7	T05	Cytoplasmic	9.96
QDN-W01B-4577_sbin_7_NODE_1046_length_24746_cov_5.944352_16	QDN-W01B-4577_sbin_7	C26	Cytoplasmic	7.5
QDN-W01B-4577_sbin_7_NODE_1322_length_20724_cov_5.791378_1	QDN-W01B-4577_sbin_7	M41	Cytoplasmic	9.96
QDN-W01B-4577_sbin_7_NODE_1322_length_20724_cov_5.791378_22	QDN-W01B-4577_sbin_7	S26X	Unknown
QDN-W01B-4577_sbin_7_NODE_1481_length_18952_cov_5.614542_4	QDN-W01B-4577_sbin_7	C44	Unknown
QDN-W01B-4577_sbin_7_NODE_1826_length_16096_cov_5.089895_15	QDN-W01B-4577_sbin_7	C26	Cytoplasmic	7.5
QDN-W01B-4577_sbin_7_NODE_2102_length_14462_cov_6.137156_14	QDN-W01B-4577_sbin_7	M42	Unknown
QDN-W01B-4577_sbin_7_NODE_2269_length_13665_cov_5.789273_3	QDN-W01B-4577_sbin_7	M50B	CytoplasmicMembrane	9.99
QDN-W01B-4577_sbin_7_NODE_2269_length_13665_cov_5.789273_6	QDN-W01B-4577_sbin_7	C26	Cytoplasmic	7.5
QDN-W01B-4577_sbin_7_NODE_2269_length_13665_cov_5.789273_7	QDN-W01B-4577_sbin_7	C26	Cytoplasmic	7.5
QDN-W01B-4577_sbin_7_NODE_2624_length_12240_cov_5.759705_7	QDN-W01B-4577_sbin_7	S16	Cytoplasmic	9.65
QDN-W01B-4577_sbin_7_NODE_2858_length_11527_cov_5.405858_5	QDN-W01B-4577_sbin_7	M24A	Cytoplasmic	7.5
QDN-W01B-4577_sbin_7_NODE_2858_length_11527_cov_5.405858_7	QDN-W01B-4577_sbin_7	C01B	CytoplasmicMembrane	9.99
QDN-W01B-4577_sbin_7_NODE_3353_length_10198_cov_6.022577_9	QDN-W01B-4577_sbin_7	S54	CytoplasmicMembrane	9.99
QDN-W01B-4577_sbin_7_NODE_4637_length_7981_cov_5.288039_4	QDN-W01B-4577_sbin_7	M38	Cytoplasmic	7.5
QDN-W03B-2880_sbin_24_NODE_2631_length_9313_cov_4.762800_2	QDN-W03B-2880_sbin_24	M41	Cytoplasmic	9.96
QDN-W03B-2880_sbin_24_NODE_3605_length_7558_cov_3.786752_4	QDN-W03B-2880_sbin_24	M67A	CytoplasmicMembrane	9.75
QDN-W03B-2880_sbin_24_NODE_4926_length_6151_cov_3.395505_6	QDN-W03B-2880_sbin_24	M79	CytoplasmicMembrane	9.99
QDN-W03B-2880_sbin_24_NODE_5425_length_5763_cov_3.632621_1	QDN-W03B-2880_sbin_24	M38	Cytoplasmic	7.5
QDN-W03B-2880_sbin_24_NODE_5519_length_5691_cov_3.679383_4	QDN-W03B-2880_sbin_24	M23B	Cytoplasmic	9.96
QDN-W03B-2880_sbin_24_NODE_6076_length_5363_cov_3.855878_2	QDN-W03B-2880_sbin_24	M38	Cytoplasmic	7.5
QDN-W03B-2880_sbin_24_NODE_7555_length_4625_cov_3.289278_1	QDN-W03B-2880_sbin_24	M41	Cytoplasmic	9.96
QDN-W03B-2880_sbin_24_NODE_7616_length_4603_cov_3.489006_1	QDN-W03B-2880_sbin_24	C26	Unknown
QDN-W03B-2880_sbin_24_NODE_7736_length_4553_cov_3.154958_3	QDN-W03B-2880_sbin_24	M20D	Unknown
QDN-W03B-2880_sbin_24_NODE_7736_length_4553_cov_3.154958_4	QDN-W03B-2880_sbin_24	M20D	Cytoplasmic	7.5
QDN-W03B-2880_sbin_24_NODE_7991_length_4457_cov_4.635166_5	QDN-W03B-2880_sbin_24	M42	Cytoplasmic	7.5
QDN-W03B-2880_sbin_24_NODE_8222_length_4383_cov_2.714418_4	QDN-W03B-2880_sbin_24	M23B	Cytoplasmic	7.5
QDN-W03B-2880_sbin_24_NODE_8453_length_4311_cov_3.667528_1	QDN-W03B-2880_sbin_24	M38	Cytoplasmic	7.5
QDN-W03B-2880_sbin_24_NODE_8453_length_4311_cov_3.667528_2	QDN-W03B-2880_sbin_24	M50B	Cytoplasmic	7.5
QDN-W03B-2880_sbin_24_NODE_8453_length_4311_cov_3.667528_3	QDN-W03B-2880_sbin_24	M50B	Cytoplasmic	7.5
QDN-W03B-2880_sbin_24_NODE_8594_length_4264_cov_3.644809_1	QDN-W03B-2880_sbin_24	M20A	Cytoplasmic	7.5
QDN-W03B-2880_sbin_24_NODE_9159_length_4081_cov_3.904620_4	QDN-W03B-2880_sbin_24	A31	Cytoplasmic	7.5
QDN-W03B-2880_sbin_24_NODE_9171_length_4078_cov_3.802138_2	QDN-W03B-2880_sbin_24	S16	Cytoplasmic	7.5
QDN-W03B-2880_sbin_24_NODE_9480_length_3994_cov_2.824575_2	QDN-W03B-2880_sbin_24	M20F	Cytoplasmic	7.5
QDN-W03B-2880_sbin_24_NODE_9754_length_3925_cov_3.374677_1	QDN-W03B-2880_sbin_24	S33	Unknown
QDN-W03B-2880_sbin_24_NODE_9851_length_3904_cov_2.937646_1	QDN-W03B-2880_sbin_24	M103	Cytoplasmic	7.5
QDN-W03B-2880_sbin_24_NODE_9851_length_3904_cov_2.937646_2	QDN-W03B-2880_sbin_24	M103	Cytoplasmic	9.96
QDN-W03B-2880_sbin_24_NODE_10214_length_3811_cov_3.398829_3	QDN-W03B-2880_sbin_24	T01X	Cytoplasmic	9.96
QDN-W03B-2880_sbin_24_NODE_10255_length_3801_cov_3.308596_3	QDN-W03B-2880_sbin_24	M50B	CytoplasmicMembrane	9.99
QDN-W03B-2880_sbin_24_NODE_10602_length_3731_cov_2.724157_1	QDN-W03B-2880_sbin_24	S12	CytoplasmicMembrane	9.82
QDN-W03B-2880_sbin_24_NODE_11124_length_3625_cov_2.926050_3	QDN-W03B-2880_sbin_24	M20A	Unknown
QDN-W03B-2880_sbin_24_NODE_11787_length_3500_cov_3.374746_5	QDN-W03B-2880_sbin_24	M20A	Cytoplasmic	7.5
QDN-W03B-2880_sbin_24_NODE_12176_length_3427_cov_3.016904_3	QDN-W03B-2880_sbin_24	M24A	Cytoplasmic	7.5
QDN-W03B-2880_sbin_24_NODE_12409_length_3390_cov_3.250375_1	QDN-W03B-2880_sbin_24	M24A	Unknown
QDN-W03B-2880_sbin_24_NODE_12409_length_3390_cov_3.250375_2	QDN-W03B-2880_sbin_24	M24A	Cytoplasmic	7.5
QDN-W03B-2880_sbin_24_NODE_12773_length_3333_cov_2.578401_2	QDN-W03B-2880_sbin_24	T02	Unknown
QDN-W03B-2880_sbin_24_NODE_12773_length_3333_cov_2.578401_6	QDN-W03B-2880_sbin_24	M32	Cytoplasmic	7.5
QDN-W03B-2880_sbin_24_NODE_13864_length_3175_cov_3.481090_3	QDN-W03B-2880_sbin_24	M38	Cytoplasmic	7.5
QDN-W03B-2880_sbin_24_NODE_14337_length_3112_cov_3.318613_2	QDN-W03B-2880_sbin_24	T01A	Cytoplasmic	9.96
QDN-W03B-2880_sbin_24_NODE_14956_length_3031_cov_3.745632_1	QDN-W03B-2880_sbin_24	M23B	Unknown
QDN-W03B-2880_sbin_24_NODE_15048_length_3021_cov_3.309845_2	QDN-W03B-2880_sbin_24	S08A	Unknown
QDN-W03B-2880_sbin_24_NODE_15340_length_2985_cov_3.280205_4	QDN-W03B-2880_sbin_24	M38	Cytoplasmic	7.5
QDN-W03B-2880_sbin_24_NODE_15962_length_2915_cov_5.503497_1	QDN-W03B-2880_sbin_24	N11	Cytoplasmic	9.96
QDN-W03B-2880_sbin_24_NODE_16827_length_2822_cov_2.894471_3	QDN-W03B-2880_sbin_24	S08A	Unknown
QDN-W03B-2880_sbin_24_NODE_17306_length_2775_cov_4.398897_1	QDN-W03B-2880_sbin_24	C44	Cytoplasmic	9.96
QDN-W03B-2880_sbin_24_NODE_19062_length_2618_cov_3.167772_3	QDN-W03B-2880_sbin_24	I87	CytoplasmicMembrane	9.75
QDN-W03B-2880_sbin_24_NODE_19200_length_2607_cov_2.874216_4	QDN-W03B-2880_sbin_24	C15	Cytoplasmic	9.96
QDN-W03B-2880_sbin_24_NODE_20424_length_2513_cov_2.780716_2	QDN-W03B-2880_sbin_24	S49C	Cytoplasmic	7.5
QDN-W03B-2880_sbin_26_NODE_227_length_37179_cov_11.455770_1	QDN-W03B-2880_sbin_26	S54	CytoplasmicMembrane	9.99
QDN-W03B-2880_sbin_26_NODE_328_length_30759_cov_11.295043_9	QDN-W03B-2880_sbin_26	M29	Cytoplasmic	7.5
QDN-W03B-2880_sbin_26_NODE_601_length_23065_cov_11.046980_16	QDN-W03B-2880_sbin_26	M03X	Cytoplasmic	7.5
QDN-W03B-2880_sbin_26_NODE_622_length_22757_cov_11.728218_20	QDN-W03B-2880_sbin_26	M03B	Cytoplasmic	9.65
QDN-W03B-2880_sbin_26_NODE_765_length_20149_cov_11.786951_5	QDN-W03B-2880_sbin_26	T02	Cytoplasmic	7.5
QDN-W03B-2880_sbin_26_NODE_948_length_18077_cov_11.907557_3	QDN-W03B-2880_sbin_26	S49C	Cytoplasmic	7.5
QDN-W03B-2880_sbin_26_NODE_948_length_18077_cov_11.907557_13	QDN-W03B-2880_sbin_26	S49C	Cytoplasmic	7.5
QDN-W03B-2880_sbin_26_NODE_990_length_17547_cov_12.126115_2	QDN-W03B-2880_sbin_26	S01C	Unknown
QDN-W03B-2880_sbin_26_NODE_990_length_17547_cov_12.126115_10	QDN-W03B-2880_sbin_26	C44	Cytoplasmic	7.5
QDN-W03B-2880_sbin_26_NODE_990_length_17547_cov_12.126115_15	QDN-W03B-2880_sbin_26	A24B	CytoplasmicMembrane	9.99
QDN-W03B-2880_sbin_26_NODE_1064_length_16850_cov_11.427806_8	QDN-W03B-2880_sbin_26	M38	Cytoplasmic	7.5
QDN-W03B-2880_sbin_26_NODE_1129_length_16172_cov_12.208972_20	QDN-W03B-2880_sbin_26	M24B	Cytoplasmic	9.96
QDN-W03B-2880_sbin_26_NODE_1241_length_15251_cov_12.089300_11	QDN-W03B-2880_sbin_26	M50B	Cytoplasmic	7.5
QDN-W03B-2880_sbin_26_NODE_1291_length_14929_cov_11.827148_1	QDN-W03B-2880_sbin_26	C26	Cytoplasmic	9.96
QDN-W03B-2880_sbin_26_NODE_1291_length_14929_cov_11.827148_2	QDN-W03B-2880_sbin_26	C26	Cytoplasmic	7.5
QDN-W03B-2880_sbin_26_NODE_1291_length_14929_cov_11.827148_8	QDN-W03B-2880_sbin_26	C44	Cytoplasmic	7.5
QDN-W03B-2880_sbin_26_NODE_1291_length_14929_cov_11.827148_9	QDN-W03B-2880_sbin_26	C44	Cytoplasmic	7.5
QDN-W03B-2880_sbin_26_NODE_1291_length_14929_cov_11.827148_12	QDN-W03B-2880_sbin_26	S16	Unknown
QDN-W03B-2880_sbin_26_NODE_1297_length_14912_cov_10.731238_8	QDN-W03B-2880_sbin_26	S16	Cytoplasmic	9.65
QDN-W03B-2880_sbin_26_NODE_1300_length_14892_cov_11.045831_3	QDN-W03B-2880_sbin_26	S54	CytoplasmicMembrane	9.99
QDN-W03B-2880_sbin_26_NODE_1311_length_14823_cov_10.473456_1	QDN-W03B-2880_sbin_26	M50B	CytoplasmicMembrane	9.99
QDN-W03B-2880_sbin_26_NODE_1311_length_14823_cov_10.473456_14	QDN-W03B-2880_sbin_26	S54	CytoplasmicMembrane	9.99
QDN-W03B-2880_sbin_26_NODE_1676_length_12573_cov_11.936092_1	QDN-W03B-2880_sbin_26	M50B	CytoplasmicMembrane	9.99
QDN-W03B-2880_sbin_26_NODE_2118_length_10870_cov_12.261766_5	QDN-W03B-2880_sbin_26	N11	Cytoplasmic	9.96
QDN-W03B-2880_sbin_26_NODE_2118_length_10870_cov_12.261766_7	QDN-W03B-2880_sbin_26	M54	Cytoplasmic	7.5
QDN-W03B-2880_sbin_26_NODE_2498_length_9660_cov_11.632379_9	QDN-W03B-2880_sbin_26	M29	Unknown
QDN-W03B-2880_sbin_26_NODE_2589_length_9418_cov_9.258678_7	QDN-W03B-2880_sbin_26	M38	Cytoplasmic	7.5
QDN-W03B-2880_sbin_26_NODE_2696_length_9175_cov_9.790680_8	QDN-W03B-2880_sbin_26	T01A	Cytoplasmic	9.65
QDN-W03B-2880_sbin_26_NODE_2719_length_9138_cov_12.023010_8	QDN-W03B-2880_sbin_26	S49C	Cytoplasmic	7.5
QDN-W03B-2880_sbin_26_NODE_2852_length_8822_cov_12.334550_7	QDN-W03B-2880_sbin_26	C44	Cytoplasmic	9.96
QDN-W03B-2880_sbin_26_NODE_2878_length_8784_cov_11.165884_8	QDN-W03B-2880_sbin_26	S49C	Cytoplasmic	7.5
QDN-W03B-2880_sbin_26_NODE_2881_length_8781_cov_9.432042_1	QDN-W03B-2880_sbin_26	T01A	Cytoplasmic	9.65
QDN-W03B-2880_sbin_26_NODE_2893_length_8751_cov_10.300828_4	QDN-W03B-2880_sbin_26	S09A	Cytoplasmic	7.5
QDN-W03B-2880_sbin_26_NODE_2893_length_8751_cov_10.300828_8	QDN-W03B-2880_sbin_26	T01A	Cytoplasmic	9.96
QDN-W03B-2880_sbin_26_NODE_3322_length_7958_cov_12.625838_6	QDN-W03B-2880_sbin_26	M41	Cytoplasmic	9.96
QDN-W03B-2880_sbin_26_NODE_3803_length_7297_cov_11.685722_8	QDN-W03B-2880_sbin_26	U32	Cytoplasmic	7.5
QDN-W03B-2880_sbin_26_NODE_4166_length_6868_cov_11.497578_10	QDN-W03B-2880_sbin_26	C56	Cytoplasmic	9.96
QDN-W03B-2880_sbin_26_NODE_4527_length_6493_cov_11.184063_3	QDN-W03B-2880_sbin_26	M38	Cytoplasmic	7.5
QDN-W03B-2880_sbin_26_NODE_4527_length_6493_cov_11.184063_4	QDN-W03B-2880_sbin_26	M50	Cytoplasmic	7.5
QDN-W03B-2880_sbin_26_NODE_4612_length_6413_cov_9.952815_2	QDN-W03B-2880_sbin_26	S09C	Cytoplasmic	7.5
QDN-W03B-2880_sbin_26_NODE_5984_length_5405_cov_11.321121_6	QDN-W03B-2880_sbin_26	T01A	Cytoplasmic	9.96
QDN-W03B-2880_sbin_26_NODE_6290_length_5248_cov_8.577316_3	QDN-W03B-2880_sbin_26	M38	Cytoplasmic	7.5
QDN-W03B-2880_sbin_26_NODE_6391_length_5195_cov_11.753113_2	QDN-W03B-2880_sbin_26	M48B	CytoplasmicMembrane	10
QDN-W03B-2880_sbin_26_NODE_7125_length_4801_cov_9.342604_1	QDN-W03B-2880_sbin_26	M20F	Cytoplasmic	7.5
QDN-W03B-2880_sbin_26_NODE_7417_length_4678_cov_11.490374_3	QDN-W03B-2880_sbin_26	S26B	CytoplasmicMembrane	10
QDN-W03B-2880_sbin_26_NODE_7558_length_4623_cov_12.218695_3	QDN-W03B-2880_sbin_26	M24A	Cytoplasmic	7.5
QDN-W03B-2880_sbin_26_NODE_9077_length_4106_cov_11.849667_3	QDN-W03B-2880_sbin_26	M20A	Cytoplasmic	7.5
QDN-W03B-2880_sbin_26_NODE_9836_length_3907_cov_9.788681_4	QDN-W03B-2880_sbin_26	M38	Cytoplasmic	7.5
QDN-W03B-2880_sbin_26_NODE_10691_length_3711_cov_10.470733_1	QDN-W03B-2880_sbin_26	M48B	CytoplasmicMembrane	10
QDN-W03B-2880_sbin_26_NODE_11190_length_3610_cov_8.990436_4	QDN-W03B-2880_sbin_26	S41A	Cytoplasmic	7.5
QDN-W03B-2880_sbin_26_NODE_11828_length_3492_cov_10.191737_3	QDN-W03B-2880_sbin_26	M42	Cytoplasmic	7.5
QDN-W03B-2880_sbin_26_NODE_12132_length_3435_cov_13.036686_2	QDN-W03B-2880_sbin_26	M38	Cytoplasmic	7.5
QDN-W03B-2880_sbin_26_NODE_13402_length_3238_cov_9.389255_3	QDN-W03B-2880_sbin_26	A31	Unknown
QDN-W03B-2880_sbin_26_NODE_15109_length_3012_cov_11.409537_1	QDN-W03B-2880_sbin_26	M29	Cytoplasmic	7.5
QDN-W03B-2880_sbin_26_NODE_15248_length_2995_cov_13.258163_2	QDN-W03B-2880_sbin_26	M41	Cytoplasmic	9.96
QDN-W03B-2880_sbin_26_NODE_18778_length_2640_cov_9.277756_3	QDN-W03B-2880_sbin_26	M24B	Cytoplasmic	9.96
QDN-W03B-2880_sbin_27_NODE_1100_length_16458_cov_4.817350_16	QDN-W03B-2880_sbin_27	M29	Cytoplasmic	7.5
QDN-W03B-2880_sbin_27_NODE_1571_length_13087_cov_4.128760_12	QDN-W03B-2880_sbin_27	C26	CytoplasmicMembrane	9.75
QDN-W03B-2880_sbin_27_NODE_1768_length_12198_cov_5.056576_6	QDN-W03B-2880_sbin_27	C26	Cytoplasmic	9.96
QDN-W03B-2880_sbin_27_NODE_1958_length_11391_cov_4.482004_17	QDN-W03B-2880_sbin_27	S26B	Cytoplasmic	7.5
QDN-W03B-2880_sbin_27_NODE_1990_length_11275_cov_4.388235_5	QDN-W03B-2880_sbin_27	M38	Cytoplasmic	9.96
QDN-W03B-2880_sbin_27_NODE_1990_length_11275_cov_4.388235_7	QDN-W03B-2880_sbin_27	M38	Cytoplasmic	7.5
QDN-W03B-2880_sbin_27_NODE_1990_length_11275_cov_4.388235_9	QDN-W03B-2880_sbin_27	M38	Cytoplasmic	7.5
QDN-W03B-2880_sbin_27_NODE_2131_length_10820_cov_4.727171_4	QDN-W03B-2880_sbin_27	T01A	Cytoplasmic	9.96
QDN-W03B-2880_sbin_27_NODE_2204_length_10601_cov_10.349706_4	QDN-W03B-2880_sbin_27	M64	Unknown
QDN-W03B-2880_sbin_27_NODE_2232_length_10495_cov_4.496648_5	QDN-W03B-2880_sbin_27	A31	Cytoplasmic	7.5
QDN-W03B-2880_sbin_27_NODE_2486_length_9693_cov_4.299025_6	QDN-W03B-2880_sbin_27	M29	Cytoplasmic	7.5
QDN-W03B-2880_sbin_27_NODE_2492_length_9685_cov_4.914538_8	QDN-W03B-2880_sbin_27	N11	Cytoplasmic	9.96
QDN-W03B-2880_sbin_27_NODE_2835_length_8848_cov_5.035596_6	QDN-W03B-2880_sbin_27	S49B	CytoplasmicMembrane	9.83
QDN-W03B-2880_sbin_27_NODE_3309_length_7992_cov_4.756457_1	QDN-W03B-2880_sbin_27	S54	CytoplasmicMembrane	9.75
QDN-W03B-2880_sbin_27_NODE_3309_length_7992_cov_4.756457_9	QDN-W03B-2880_sbin_27	N10	Cytoplasmic	9.96
QDN-W03B-2880_sbin_27_NODE_3495_length_7697_cov_5.005365_11	QDN-W03B-2880_sbin_27	M28C	CytoplasmicMembrane	9.99
QDN-W03B-2880_sbin_27_NODE_3527_length_7660_cov_5.104668_7	QDN-W03B-2880_sbin_27	S49C	CytoplasmicMembrane	10
QDN-W03B-2880_sbin_27_NODE_3644_length_7508_cov_4.949685_4	QDN-W03B-2880_sbin_27	T01A	Cytoplasmic	9.96
QDN-W03B-2880_sbin_27_NODE_3984_length_7072_cov_5.576600_4	QDN-W03B-2880_sbin_27	M24A	Cytoplasmic	7.5
QDN-W03B-2880_sbin_27_NODE_3984_length_7072_cov_5.576600_8	QDN-W03B-2880_sbin_27	I87	Unknown
QDN-W03B-2880_sbin_27_NODE_4260_length_6755_cov_5.519254_5	QDN-W03B-2880_sbin_27	M38	Cytoplasmic	7.5
QDN-W03B-2880_sbin_27_NODE_4332_length_6672_cov_4.224271_3	QDN-W03B-2880_sbin_27	M24B	Cytoplasmic	9.96
QDN-W03B-2880_sbin_27_NODE_4532_length_6490_cov_5.095105_4	QDN-W03B-2880_sbin_27	M38	Cytoplasmic	7.5
QDN-W03B-2880_sbin_27_NODE_4627_length_6403_cov_4.418084_3	QDN-W03B-2880_sbin_27	M41	Cytoplasmic	9.96
QDN-W03B-2880_sbin_27_NODE_5288_length_5858_cov_5.066517_5	QDN-W03B-2880_sbin_27	U32	Cytoplasmic	9.96
QDN-W03B-2880_sbin_27_NODE_5557_length_5661_cov_4.828933_6	QDN-W03B-2880_sbin_27	M50B	CytoplasmicMembrane	9.99
QDN-W03B-2880_sbin_27_NODE_7515_length_4640_cov_4.331734_5	QDN-W03B-2880_sbin_27	M41	Cytoplasmic	9.96
QDN-W03B-2880_sbin_27_NODE_7956_length_4472_cov_5.785827_4	QDN-W03B-2880_sbin_27	M38	Cytoplasmic	7.5
QDN-W03B-2880_sbin_27_NODE_9371_length_4023_cov_4.404738_2	QDN-W03B-2880_sbin_27	M50	Cytoplasmic	7.5
QDN-W03B-2880_sbin_27_NODE_9371_length_4023_cov_4.404738_3	QDN-W03B-2880_sbin_27	M50B	Cytoplasmic	7.5
QDN-W03B-2880_sbin_27_NODE_9613_length_3959_cov_3.329150_1	QDN-W03B-2880_sbin_27	M50	Cytoplasmic	7.5
QDN-W03B-2880_sbin_27_NODE_12306_length_3405_cov_4.749851_1	QDN-W03B-2880_sbin_27	T05	Cytoplasmic	9.96
QDN-W03B-2880_sbin_2_NODE_53_length_77932_cov_14.778497_12	QDN-W03B-2880_sbin_2	M50B	CytoplasmicMembrane	9.99
QDN-W03B-2880_sbin_2_NODE_53_length_77932_cov_14.778497_57	QDN-W03B-2880_sbin_2	M24B	Cytoplasmic	9.96
QDN-W03B-2880_sbin_2_NODE_53_length_77932_cov_14.778497_76	QDN-W03B-2880_sbin_2	S01C	Cytoplasmic	7.5
QDN-W03B-2880_sbin_2_NODE_53_length_77932_cov_14.778497_81	QDN-W03B-2880_sbin_2	M17	Unknown
QDN-W03B-2880_sbin_2_NODE_72_length_69512_cov_14.844681_7	QDN-W03B-2880_sbin_2	T05	Cytoplasmic	9.96
QDN-W03B-2880_sbin_2_NODE_72_length_69512_cov_14.844681_73	QDN-W03B-2880_sbin_2	M38	Cytoplasmic	7.5
QDN-W03B-2880_sbin_2_NODE_72_length_69512_cov_14.844681_77	QDN-W03B-2880_sbin_2	M48A	CytoplasmicMembrane	10
QDN-W03B-2880_sbin_2_NODE_74_length_68697_cov_16.710294_44	QDN-W03B-2880_sbin_2	N11	Cytoplasmic	9.96
QDN-W03B-2880_sbin_2_NODE_74_length_68697_cov_16.710294_52	QDN-W03B-2880_sbin_2	U32	Cytoplasmic	9.96
QDN-W03B-2880_sbin_2_NODE_81_length_66120_cov_36.643245_112	QDN-W03B-2880_sbin_2	M10A	Unknown
QDN-W03B-2880_sbin_2_NODE_81_length_66120_cov_36.643245_115	QDN-W03B-2880_sbin_2	S26B	CytoplasmicMembrane	9.89
QDN-W03B-2880_sbin_2_NODE_144_length_47213_cov_13.234785_2	QDN-W03B-2880_sbin_2	U69	Unknown
QDN-W03B-2880_sbin_2_NODE_144_length_47213_cov_13.234785_6	QDN-W03B-2880_sbin_2	C40	Cellwall	9.13
QDN-W03B-2880_sbin_2_NODE_184_length_41729_cov_16.985171_1	QDN-W03B-2880_sbin_2	S12	Extracellular	9.04
QDN-W03B-2880_sbin_2_NODE_226_length_37263_cov_15.005214_1	QDN-W03B-2880_sbin_2	M54	Cytoplasmic	7.5
QDN-W03B-2880_sbin_2_NODE_226_length_37263_cov_15.005214_5	QDN-W03B-2880_sbin_2	M38	Cytoplasmic	7.5
QDN-W03B-2880_sbin_2_NODE_226_length_37263_cov_15.005214_17	QDN-W03B-2880_sbin_2	C44	Unknown
QDN-W03B-2880_sbin_2_NODE_226_length_37263_cov_15.005214_23	QDN-W03B-2880_sbin_2	C26	Cytoplasmic	7.5
QDN-W03B-2880_sbin_2_NODE_297_length_32255_cov_14.893571_33	QDN-W03B-2880_sbin_2	M29	Cytoplasmic	7.5
QDN-W03B-2880_sbin_2_NODE_392_length_27960_cov_15.854256_5	QDN-W03B-2880_sbin_2	M16B	Unknown
QDN-W03B-2880_sbin_2_NODE_392_length_27960_cov_15.854256_14	QDN-W03B-2880_sbin_2	M38	Cytoplasmic	7.5
QDN-W03B-2880_sbin_2_NODE_392_length_27960_cov_15.854256_16	QDN-W03B-2880_sbin_2	M38	Cytoplasmic	7.5
QDN-W03B-2880_sbin_2_NODE_392_length_27960_cov_15.854256_22	QDN-W03B-2880_sbin_2	T01A	Cytoplasmic	9.65
QDN-W03B-2880_sbin_2_NODE_478_length_25599_cov_15.052967_3	QDN-W03B-2880_sbin_2	S49A	Unknown
QDN-W03B-2880_sbin_2_NODE_504_length_24904_cov_15.302910_21	QDN-W03B-2880_sbin_2	A31	Cytoplasmic	7.5
QDN-W03B-2880_sbin_2_NODE_535_length_24316_cov_15.143152_11	QDN-W03B-2880_sbin_2	S54	CytoplasmicMembrane	9.99
QDN-W03B-2880_sbin_2_NODE_613_length_22877_cov_14.684909_6	QDN-W03B-2880_sbin_2	M50B	CytoplasmicMembrane	9.99
QDN-W03B-2880_sbin_2_NODE_613_length_22877_cov_14.684909_16	QDN-W03B-2880_sbin_2	M41	Cytoplasmic	9.96
QDN-W03B-2880_sbin_2_NODE_819_length_19485_cov_16.406588_8	QDN-W03B-2880_sbin_2	T01X	Cytoplasmic	9.96
QDN-W03B-2880_sbin_2_NODE_849_length_19090_cov_13.952824_15	QDN-W03B-2880_sbin_2	I04	Extracellular	7.9
QDN-W03B-2880_sbin_2_NODE_1092_length_16555_cov_13.263394_13	QDN-W03B-2880_sbin_2	M67B	Cytoplasmic	7.5
QDN-W03B-2880_sbin_2_NODE_1190_length_15640_cov_13.221110_5	QDN-W03B-2880_sbin_2	S54	CytoplasmicMembrane	9.99
QDN-W03B-2880_sbin_2_NODE_1209_length_15494_cov_13.722262_13	QDN-W03B-2880_sbin_2	U32	Cytoplasmic	7.5
QDN-W03B-2880_sbin_2_NODE_1209_length_15494_cov_13.722262_18	QDN-W03B-2880_sbin_2	A31	Cytoplasmic	7.5
QDN-W03B-2880_sbin_2_NODE_1403_length_14193_cov_17.130287_2	QDN-W03B-2880_sbin_2	M41	Cytoplasmic	9.96
QDN-W03B-2880_sbin_2_NODE_1645_length_12715_cov_15.253712_11	QDN-W03B-2880_sbin_2	M28F	CytoplasmicMembrane	9.75
QDN-W03B-2880_sbin_2_NODE_1648_length_12703_cov_15.402277_13	QDN-W03B-2880_sbin_2	M28C	CytoplasmicMembrane	9.99
QDN-W03B-2880_sbin_2_NODE_1651_length_12702_cov_16.545900_1	QDN-W03B-2880_sbin_2	S15	Unknown
QDN-W03B-2880_sbin_2_NODE_1651_length_12702_cov_16.545900_2	QDN-W03B-2880_sbin_2	M38	Cytoplasmic	7.5
QDN-W03B-2880_sbin_2_NODE_1651_length_12702_cov_16.545900_3	QDN-W03B-2880_sbin_2	M38	CytoplasmicMembrane	9.75
QDN-W03B-2880_sbin_2_NODE_1651_length_12702_cov_16.545900_6	QDN-W03B-2880_sbin_2	M14B	Extracellular	8.82
QDN-W03B-2880_sbin_2_NODE_1997_length_11233_cov_14.535158_10	QDN-W03B-2880_sbin_2	S26B	CytoplasmicMembrane	9.75
QDN-W03B-2880_sbin_2_NODE_2482_length_9703_cov_14.911070_2	QDN-W03B-2880_sbin_2	C26	Cytoplasmic	9.96
QDN-W03B-2880_sbin_2_NODE_3257_length_8063_cov_14.326798_1	QDN-W03B-2880_sbin_2	S26A	Unknown
QDN-W03B-2880_sbin_2_NODE_3257_length_8063_cov_14.326798_10	QDN-W03B-2880_sbin_2	M50B	Cytoplasmic	7.5
QDN-W03B-2880_sbin_2_NODE_3410_length_7817_cov_20.603195_4	QDN-W03B-2880_sbin_2	S08A	Unknown
QDN-W03B-2880_sbin_2_NODE_4007_length_7044_cov_16.319502_1	QDN-W03B-2880_sbin_2	A24B	CytoplasmicMembrane	9.99
QDN-W03B-2880_sbin_2_NODE_4170_length_6866_cov_16.105565_2	QDN-W03B-2880_sbin_2	M10A	Unknown
QDN-W03B-2880_sbin_2_NODE_4170_length_6866_cov_16.105565_8	QDN-W03B-2880_sbin_2	I87	Unknown
QDN-W03B-2880_sbin_2_NODE_5119_length_6003_cov_18.412912_2	QDN-W03B-2880_sbin_2	M06	Extracellular	8.82
QDN-W03B-2880_sbin_2_NODE_5311_length_5834_cov_15.509258_5	QDN-W03B-2880_sbin_2	M29	Cytoplasmic	7.5
QDN-W03B-2880_sbin_2_NODE_5460_length_5732_cov_14.896953_2	QDN-W03B-2880_sbin_2	M50B	CytoplasmicMembrane	9.99
QDN-W03B-2880_sbin_2_NODE_7680_length_4575_cov_13.965487_1	QDN-W03B-2880_sbin_2	S01C	CytoplasmicMembrane	9.87
QDN-W03B-2880_sbin_2_NODE_10939_length_3661_cov_15.273156_6	QDN-W03B-2880_sbin_2	C40	Cytoplasmic	7.5
QDN-W03B-2880_sbin_2_NODE_14416_length_3101_cov_13.996060_1	QDN-W03B-2880_sbin_2	S12	Extracellular	8.82
QDN-W03B-2880_sbin_2_NODE_14930_length_3034_cov_14.681101_1	QDN-W03B-2880_sbin_2	C26	Cytoplasmic	9.96
QDN-W03B-2880_sbin_2_NODE_16012_length_2909_cov_36.065522_1	QDN-W03B-2880_sbin_2	M43B	Unknown	(This
QDN-W03B-2880_sbin_2_NODE_19658_length_2571_cov_21.926868_1	QDN-W03B-2880_sbin_2	M43B	Extracellular	8.82
QDN-W03B-2880_sbin_33_NODE_21_length_140137_cov_16.085371_22	QDN-W03B-2880_sbin_33	C44	Cytoplasmic	7.5
QDN-W03B-2880_sbin_33_NODE_21_length_140137_cov_16.085371_71	QDN-W03B-2880_sbin_33	C44	Cytoplasmic	7.5
QDN-W03B-2880_sbin_33_NODE_78_length_66983_cov_11.048545_22	QDN-W03B-2880_sbin_33	M28F	CytoplasmicMembrane	9.26
QDN-W03B-2880_sbin_33_NODE_78_length_66983_cov_11.048545_28	QDN-W03B-2880_sbin_33	N11	Cytoplasmic	9.96
QDN-W03B-2880_sbin_33_NODE_78_length_66983_cov_11.048545_35	QDN-W03B-2880_sbin_33	M41	Cytoplasmic	9.96
QDN-W03B-2880_sbin_33_NODE_230_length_37052_cov_9.278779_3	QDN-W03B-2880_sbin_33	M48B	CytoplasmicMembrane	9.99
QDN-W03B-2880_sbin_33_NODE_230_length_37052_cov_9.278779_11	QDN-W03B-2880_sbin_33	M24A	Cytoplasmic	7.5
QDN-W03B-2880_sbin_33_NODE_311_length_31702_cov_9.464973_14	QDN-W03B-2880_sbin_33	M54	Cytoplasmic	7.5
QDN-W03B-2880_sbin_33_NODE_311_length_31702_cov_9.464973_15	QDN-W03B-2880_sbin_33	A22A	CytoplasmicMembrane	9.99
QDN-W03B-2880_sbin_33_NODE_311_length_31702_cov_9.464973_27	QDN-W03B-2880_sbin_33	S49C	Cytoplasmic	7.5
QDN-W03B-2880_sbin_33_NODE_311_length_31702_cov_9.464973_32	QDN-W03B-2880_sbin_33	M20A	Cytoplasmic	7.5
QDN-W03B-2880_sbin_33_NODE_406_length_27483_cov_9.733484_11	QDN-W03B-2880_sbin_33	M20C	Cytoplasmic	7.5
QDN-W03B-2880_sbin_33_NODE_406_length_27483_cov_9.733484_13	QDN-W03B-2880_sbin_33	M20A	Unknown
QDN-W03B-2880_sbin_33_NODE_469_length_25865_cov_10.011662_21	QDN-W03B-2880_sbin_33	C44	Cytoplasmic	7.5
QDN-W03B-2880_sbin_33_NODE_624_length_22740_cov_9.811814_17	QDN-W03B-2880_sbin_33	M17	Cytoplasmic	7.5
QDN-W03B-2880_sbin_33_NODE_637_length_22550_cov_8.507579_23	QDN-W03B-2880_sbin_33	T01A	Cytoplasmic	9.96
QDN-W03B-2880_sbin_33_NODE_887_length_18649_cov_9.768743_13	QDN-W03B-2880_sbin_33	S09C	Unknown
QDN-W03B-2880_sbin_33_NODE_887_length_18649_cov_9.768743_16	QDN-W03B-2880_sbin_33	S15	Cytoplasmic	7.5
QDN-W03B-2880_sbin_33_NODE_1113_length_16289_cov_10.345078_12	QDN-W03B-2880_sbin_33	M28F	CytoplasmicMembrane	9.99
QDN-W03B-2880_sbin_33_NODE_1143_length_16041_cov_9.771237_1	QDN-W03B-2880_sbin_33	M79	CytoplasmicMembrane	9.99
QDN-W03B-2880_sbin_33_NODE_1143_length_16041_cov_9.771237_2	QDN-W03B-2880_sbin_33	M42	CytoplasmicMembrane	9.99
QDN-W03B-2880_sbin_33_NODE_1143_length_16041_cov_9.771237_3	QDN-W03B-2880_sbin_33	M42	CytoplasmicMembrane	9.99
QDN-W03B-2880_sbin_33_NODE_1195_length_15597_cov_8.770235_8	QDN-W03B-2880_sbin_33	M67A	Cytoplasmic	7.5
QDN-W03B-2880_sbin_33_NODE_1196_length_15592_cov_9.006501_10	QDN-W03B-2880_sbin_33	M24A	Unknown
QDN-W03B-2880_sbin_33_NODE_1196_length_15592_cov_9.006501_16	QDN-W03B-2880_sbin_33	M67A	Cytoplasmic	7.5
QDN-W03B-2880_sbin_33_NODE_1226_length_15370_cov_8.712308_1	QDN-W03B-2880_sbin_33	M32	Cytoplasmic	7.5
QDN-W03B-2880_sbin_33_NODE_1226_length_15370_cov_8.712308_2	QDN-W03B-2880_sbin_33	M67B	Cytoplasmic	7.5
QDN-W03B-2880_sbin_33_NODE_1280_length_14999_cov_9.874599_11	QDN-W03B-2880_sbin_33	S09X	Unknown
QDN-W03B-2880_sbin_33_NODE_1452_length_13859_cov_8.872935_10	QDN-W03B-2880_sbin_33	C56	Cytoplasmic	9.96
QDN-W03B-2880_sbin_33_NODE_1452_length_13859_cov_8.872935_12	QDN-W03B-2880_sbin_33	S54	CytoplasmicMembrane	9.99
QDN-W03B-2880_sbin_33_NODE_1506_length_13505_cov_8.803048_8	QDN-W03B-2880_sbin_33	S33	Cytoplasmic	7.5
QDN-W03B-2880_sbin_33_NODE_1599_length_12951_cov_9.369805_1	QDN-W03B-2880_sbin_33	S33	Cytoplasmic	7.5
QDN-W03B-2880_sbin_33_NODE_1708_length_12422_cov_9.853481_2	QDN-W03B-2880_sbin_33	M67A	Unknown
QDN-W03B-2880_sbin_33_NODE_1708_length_12422_cov_9.853481_5	QDN-W03B-2880_sbin_33	M38	Cytoplasmic	7.5
QDN-W03B-2880_sbin_33_NODE_1765_length_12212_cov_9.013079_4	QDN-W03B-2880_sbin_33	M38	Unknown
QDN-W03B-2880_sbin_33_NODE_1864_length_11769_cov_9.487963_14	QDN-W03B-2880_sbin_33	C45	Unknown
QDN-W03B-2880_sbin_33_NODE_1872_length_11740_cov_9.478134_5	QDN-W03B-2880_sbin_33	M50B	Cytoplasmic	7.5
QDN-W03B-2880_sbin_33_NODE_2135_length_10804_cov_10.985394_3	QDN-W03B-2880_sbin_33	M41	Cytoplasmic	9.96
QDN-W03B-2880_sbin_33_NODE_2135_length_10804_cov_10.985394_10	QDN-W03B-2880_sbin_33	M38	Cytoplasmic	7.5
QDN-W03B-2880_sbin_33_NODE_2322_length_10156_cov_9.535591_5	QDN-W03B-2880_sbin_33	S33	Cytoplasmic	7.5
QDN-W03B-2880_sbin_33_NODE_2960_length_8617_cov_9.502803_1	QDN-W03B-2880_sbin_33	M29	Cytoplasmic	7.5
QDN-W03B-2880_sbin_33_NODE_2983_length_8581_cov_8.660216_4	QDN-W03B-2880_sbin_33	M79	CytoplasmicMembrane	9.99
QDN-W03B-2880_sbin_33_NODE_3097_length_8340_cov_8.676041_2	QDN-W03B-2880_sbin_33	S33	Cytoplasmic	7.5
QDN-W03B-2880_sbin_33_NODE_3157_length_8233_cov_8.532282_3	QDN-W03B-2880_sbin_33	T01A	Cytoplasmic	9.65
QDN-W03B-2880_sbin_33_NODE_3162_length_8230_cov_10.076942_3	QDN-W03B-2880_sbin_33	S33	Cytoplasmic	7.5
QDN-W03B-2880_sbin_33_NODE_3289_length_8010_cov_10.946952_3	QDN-W03B-2880_sbin_33	M103	Cytoplasmic	9.96
QDN-W03B-2880_sbin_33_NODE_3289_length_8010_cov_10.946952_4	QDN-W03B-2880_sbin_33	M103	Cytoplasmic	7.5
QDN-W03B-2880_sbin_33_NODE_3382_length_7860_cov_8.559641_6	QDN-W03B-2880_sbin_33	S15	Extracellular	8.72
QDN-W03B-2880_sbin_33_NODE_3935_length_7135_cov_9.588559_10	QDN-W03B-2880_sbin_33	I87	Cytoplasmic	7.5
QDN-W03B-2880_sbin_33_NODE_4048_length_6996_cov_9.217116_2	QDN-W03B-2880_sbin_33	S09B	Cytoplasmic	7.5
QDN-W03B-2880_sbin_33_NODE_4140_length_6896_cov_10.205672_2	QDN-W03B-2880_sbin_33	M79	CytoplasmicMembrane	9.99
QDN-W03B-2880_sbin_33_NODE_4553_length_6469_cov_9.855005_4	QDN-W03B-2880_sbin_33	S49C	Cytoplasmic	7.5
QDN-W03B-2880_sbin_33_NODE_4845_length_6218_cov_8.955541_7	QDN-W03B-2880_sbin_33	M50B	CytoplasmicMembrane	9.99
QDN-W03B-2880_sbin_33_NODE_5233_length_5897_cov_8.032694_4	QDN-W03B-2880_sbin_33	A31	Cytoplasmic	7.5
QDN-W03B-2880_sbin_33_NODE_5911_length_5447_cov_9.181751_5	QDN-W03B-2880_sbin_33	T01A	Cytoplasmic	9.96
QDN-W03B-2880_sbin_33_NODE_5946_length_5425_cov_14.678957_2	QDN-W03B-2880_sbin_33	M38	Cytoplasmic	7.5
QDN-W03B-2880_sbin_33_NODE_6434_length_5172_cov_9.314247_5	QDN-W03B-2880_sbin_33	M20B	Cytoplasmic	9.96
QDN-W03B-2880_sbin_33_NODE_6434_length_5172_cov_9.314247_6	QDN-W03B-2880_sbin_33	S49C	Cytoplasmic	7.5
QDN-W03B-2880_sbin_33_NODE_6567_length_5087_cov_8.791335_4	QDN-W03B-2880_sbin_33	M28F	CytoplasmicMembrane	9.26
QDN-W03B-2880_sbin_33_NODE_6629_length_5051_cov_10.157326_7	QDN-W03B-2880_sbin_33	M29	Cytoplasmic	7.5
QDN-W03B-2880_sbin_33_NODE_7292_length_4730_cov_11.023102_3	QDN-W03B-2880_sbin_33	S09X	Cytoplasmic	7.5
QDN-W03B-2880_sbin_33_NODE_7371_length_4694_cov_7.017676_1	QDN-W03B-2880_sbin_33	S09X	Unknown
QDN-W03B-2880_sbin_33_NODE_8293_length_4357_cov_11.710600_4	QDN-W03B-2880_sbin_33	S12	Unknown
QDN-W03B-2880_sbin_33_NODE_8455_length_4310_cov_11.049589_4	QDN-W03B-2880_sbin_33	S09X	Cytoplasmic	7.5
QDN-W03B-2880_sbin_33_NODE_9364_length_4024_cov_10.021416_5	QDN-W03B-2880_sbin_33	M20C	Cytoplasmic	7.5
QDN-W03B-2880_sbin_33_NODE_9650_length_3950_cov_10.872914_2	QDN-W03B-2880_sbin_33	S26B	CytoplasmicMembrane	9.75
QDN-W03B-2880_sbin_33_NODE_9968_length_3871_cov_7.690776_3	QDN-W03B-2880_sbin_33	M50B	CytoplasmicMembrane	9.99
QDN-W03B-2880_sbin_33_NODE_10492_length_3754_cov_10.854555_1	QDN-W03B-2880_sbin_33	M67A	Cytoplasmic	7.5
QDN-W03B-2880_sbin_33_NODE_10492_length_3754_cov_10.854555_2	QDN-W03B-2880_sbin_33	M67A	Cytoplasmic	7.5
QDN-W03B-2880_sbin_4_NODE_50_length_81784_cov_54.684800_9	QDN-W03B-2880_sbin_4	M103	Cytoplasmic	9.96
QDN-W03B-2880_sbin_4_NODE_50_length_81784_cov_54.684800_10	QDN-W03B-2880_sbin_4	M103	Cytoplasmic	9.96
QDN-W03B-2880_sbin_4_NODE_50_length_81784_cov_54.684800_16	QDN-W03B-2880_sbin_4	M28F	CytoplasmicMembrane	9.99
QDN-W03B-2880_sbin_4_NODE_50_length_81784_cov_54.684800_27	QDN-W03B-2880_sbin_4	M20A	Unknown
QDN-W03B-2880_sbin_4_NODE_50_length_81784_cov_54.684800_31	QDN-W03B-2880_sbin_4	U32	Cytoplasmic	7.5
QDN-W03B-2880_sbin_4_NODE_50_length_81784_cov_54.684800_40	QDN-W03B-2880_sbin_4	S33	Cytoplasmic	7.5
QDN-W03B-2880_sbin_4_NODE_50_length_81784_cov_54.684800_44	QDN-W03B-2880_sbin_4	T01A	Cytoplasmic	9.96
QDN-W03B-2880_sbin_4_NODE_50_length_81784_cov_54.684800_54	QDN-W03B-2880_sbin_4	S12	CytoplasmicMembrane	9.82
QDN-W03B-2880_sbin_4_NODE_50_length_81784_cov_54.684800_56	QDN-W03B-2880_sbin_4	S15	Cytoplasmic	7.5
QDN-W03B-2880_sbin_4_NODE_50_length_81784_cov_54.684800_59	QDN-W03B-2880_sbin_4	M01	Unknown
QDN-W03B-2880_sbin_4_NODE_65_length_73029_cov_46.493573_34	QDN-W03B-2880_sbin_4	S33	Unknown
QDN-W03B-2880_sbin_4_NODE_65_length_73029_cov_46.493573_38	QDN-W03B-2880_sbin_4	C26	Cytoplasmic	9.65
QDN-W03B-2880_sbin_4_NODE_65_length_73029_cov_46.493573_40	QDN-W03B-2880_sbin_4	C44	Cytoplasmic	7.5
QDN-W03B-2880_sbin_4_NODE_65_length_73029_cov_46.493573_41	QDN-W03B-2880_sbin_4	C44	Cytoplasmic	7.5
QDN-W03B-2880_sbin_4_NODE_65_length_73029_cov_46.493573_50	QDN-W03B-2880_sbin_4	M79	CytoplasmicMembrane	9.99
QDN-W03B-2880_sbin_4_NODE_83_length_65718_cov_53.291519_16	QDN-W03B-2880_sbin_4	A22A	CytoplasmicMembrane	9.99
QDN-W03B-2880_sbin_4_NODE_83_length_65718_cov_53.291519_46	QDN-W03B-2880_sbin_4	T01A	Cytoplasmic	9.96
QDN-W03B-2880_sbin_4_NODE_126_length_50667_cov_56.695388_47	QDN-W03B-2880_sbin_4	M17	Cytoplasmic	7.5
QDN-W03B-2880_sbin_4_NODE_150_length_46400_cov_59.767008_7	QDN-W03B-2880_sbin_4	N11	Cytoplasmic	9.96
QDN-W03B-2880_sbin_4_NODE_164_length_44349_cov_59.085271_7	QDN-W03B-2880_sbin_4	M38	Cytoplasmic	7.5
QDN-W03B-2880_sbin_4_NODE_164_length_44349_cov_59.085271_21	QDN-W03B-2880_sbin_4	M38	Cytoplasmic	7.5
QDN-W03B-2880_sbin_4_NODE_166_length_44188_cov_56.024721_29	QDN-W03B-2880_sbin_4	M38	Cytoplasmic	7.5
QDN-W03B-2880_sbin_4_NODE_166_length_44188_cov_56.024721_32	QDN-W03B-2880_sbin_4	M30	Unknown
QDN-W03B-2880_sbin_4_NODE_166_length_44188_cov_56.024721_34	QDN-W03B-2880_sbin_4	M30	Extracellular	8.82
QDN-W03B-2880_sbin_4_NODE_180_length_42279_cov_51.143662_28	QDN-W03B-2880_sbin_4	M24B	Cytoplasmic	9.65
QDN-W03B-2880_sbin_4_NODE_193_length_40458_cov_54.797292_18	QDN-W03B-2880_sbin_4	S08A	Extracellular	9.55
QDN-W03B-2880_sbin_4_NODE_193_length_40458_cov_54.797292_28	QDN-W03B-2880_sbin_4	S33	Cytoplasmic	7.5
QDN-W03B-2880_sbin_4_NODE_243_length_35963_cov_51.541773_14	QDN-W03B-2880_sbin_4	S09C	CytoplasmicMembrane	9.99
QDN-W03B-2880_sbin_4_NODE_243_length_35963_cov_51.541773_36	QDN-W03B-2880_sbin_4	S33	Unknown
QDN-W03B-2880_sbin_4_NODE_244_length_35915_cov_55.029727_12	QDN-W03B-2880_sbin_4	M50A	CytoplasmicMembrane	9.99
QDN-W03B-2880_sbin_4_NODE_246_length_35599_cov_56.568591_31	QDN-W03B-2880_sbin_4	S33	Cytoplasmic	9.96
QDN-W03B-2880_sbin_4_NODE_246_length_35599_cov_56.568591_33	QDN-W03B-2880_sbin_4	S09X	Cytoplasmic	7.5
QDN-W03B-2880_sbin_4_NODE_254_length_34955_cov_55.897450_28	QDN-W03B-2880_sbin_4	N10	Cytoplasmic	7.5
QDN-W03B-2880_sbin_4_NODE_254_length_34955_cov_55.897450_33	QDN-W03B-2880_sbin_4	M41	Cytoplasmic	9.96
QDN-W03B-2880_sbin_4_NODE_268_length_34038_cov_52.964718_6	QDN-W03B-2880_sbin_4	S08A	CytoplasmicMembrane	8.82
QDN-W03B-2880_sbin_4_NODE_276_length_33230_cov_54.391771_30	QDN-W03B-2880_sbin_4	S16	Unknown
QDN-W03B-2880_sbin_4_NODE_329_length_30684_cov_54.124914_13	QDN-W03B-2880_sbin_4	C110	Unknown
QDN-W03B-2880_sbin_4_NODE_410_length_27254_cov_47.871245_2	QDN-W03B-2880_sbin_4	S08A	Extracellular	9.98
QDN-W03B-2880_sbin_4_NODE_441_length_26415_cov_48.554818_8	QDN-W03B-2880_sbin_4	I87	Cytoplasmic	7.5
QDN-W03B-2880_sbin_4_NODE_441_length_26415_cov_48.554818_12	QDN-W03B-2880_sbin_4	S08A	Extracellular	7.9
QDN-W03B-2880_sbin_4_NODE_473_length_25696_cov_55.267111_21	QDN-W03B-2880_sbin_4	C25	Unknown
QDN-W03B-2880_sbin_4_NODE_489_length_25297_cov_54.674035_8	QDN-W03B-2880_sbin_4	M79	CytoplasmicMembrane	9.99
QDN-W03B-2880_sbin_4_NODE_517_length_24693_cov_52.536001_22	QDN-W03B-2880_sbin_4	S09C	Cytoplasmic	7.5
QDN-W03B-2880_sbin_4_NODE_521_length_24611_cov_61.122048_10	QDN-W03B-2880_sbin_4	M29	Cytoplasmic	7.5
QDN-W03B-2880_sbin_4_NODE_521_length_24611_cov_61.122048_11	QDN-W03B-2880_sbin_4	M29	Cytoplasmic	7.5
QDN-W03B-2880_sbin_4_NODE_530_length_24443_cov_53.137814_4	QDN-W03B-2880_sbin_4	S49C	Cytoplasmic	7.5
QDN-W03B-2880_sbin_4_NODE_532_length_24359_cov_54.520244_25	QDN-W03B-2880_sbin_4	N10	Cytoplasmic	9.96
QDN-W03B-2880_sbin_4_NODE_562_length_23703_cov_55.906335_5	QDN-W03B-2880_sbin_4	T01A	Cytoplasmic	9.65
QDN-W03B-2880_sbin_4_NODE_562_length_23703_cov_55.906335_22	QDN-W03B-2880_sbin_4	S09X	CytoplasmicMembrane	10
QDN-W03B-2880_sbin_4_NODE_565_length_23566_cov_53.040577_6	QDN-W03B-2880_sbin_4	M24A	Cytoplasmic	7.5
QDN-W03B-2880_sbin_4_NODE_577_length_23364_cov_58.361019_17	QDN-W03B-2880_sbin_4	C44	Cytoplasmic	9.96
QDN-W03B-2880_sbin_4_NODE_603_length_23061_cov_50.946449_2	QDN-W03B-2880_sbin_4	M41	CytoplasmicMembrane	9.82
QDN-W03B-2880_sbin_4_NODE_603_length_23061_cov_50.946449_8	QDN-W03B-2880_sbin_4	M50B	CytoplasmicMembrane	9.99
QDN-W03B-2880_sbin_4_NODE_614_length_22873_cov_62.086817_3	QDN-W03B-2880_sbin_4	S09X	Extracellular	8.82
QDN-W03B-2880_sbin_4_NODE_626_length_22704_cov_55.256877_1	QDN-W03B-2880_sbin_4	M24B	Cytoplasmic	9.96
QDN-W03B-2880_sbin_4_NODE_663_length_22019_cov_52.947004_1	QDN-W03B-2880_sbin_4	M38	CytoplasmicMembrane	9.99
QDN-W03B-2880_sbin_4_NODE_663_length_22019_cov_52.947004_10	QDN-W03B-2880_sbin_4	S09B	CytoplasmicMembrane	9.99
QDN-W03B-2880_sbin_4_NODE_675_length_21848_cov_47.592897_14	QDN-W03B-2880_sbin_4	I87	Cytoplasmic	7.5
QDN-W03B-2880_sbin_4_NODE_677_length_21801_cov_45.942380_3	QDN-W03B-2880_sbin_4	S45	Unknown
QDN-W03B-2880_sbin_4_NODE_677_length_21801_cov_45.942380_5	QDN-W03B-2880_sbin_4	S45	Unknown
QDN-W03B-2880_sbin_4_NODE_677_length_21801_cov_45.942380_15	QDN-W03B-2880_sbin_4	M24B	Cytoplasmic	9.96
QDN-W03B-2880_sbin_4_NODE_704_length_21356_cov_58.725881_16	QDN-W03B-2880_sbin_4	S49C	Cytoplasmic	7.5
QDN-W03B-2880_sbin_4_NODE_706_length_21282_cov_59.273048_23	QDN-W03B-2880_sbin_4	S09C	CytoplasmicMembrane	9.99
QDN-W03B-2880_sbin_4_NODE_708_length_21258_cov_52.531340_8	QDN-W03B-2880_sbin_4	M41	Cytoplasmic	9.96
QDN-W03B-2880_sbin_4_NODE_756_length_20351_cov_54.746157_7	QDN-W03B-2880_sbin_4	M67A	Cytoplasmic	7.5
QDN-W03B-2880_sbin_4_NODE_756_length_20351_cov_54.746157_19	QDN-W03B-2880_sbin_4	M28F	Unknown
QDN-W03B-2880_sbin_4_NODE_788_length_19803_cov_54.308740_9	QDN-W03B-2880_sbin_4	M29	Cytoplasmic	7.5
QDN-W03B-2880_sbin_4_NODE_805_length_19623_cov_58.944399_12	QDN-W03B-2880_sbin_4	S33	Unknown
QDN-W03B-2880_sbin_4_NODE_835_length_19262_cov_58.084500_3	QDN-W03B-2880_sbin_4	M41	Cytoplasmic	9.96
QDN-W03B-2880_sbin_4_NODE_835_length_19262_cov_58.084500_9	QDN-W03B-2880_sbin_4	S16	Cytoplasmic	7.5
QDN-W03B-2880_sbin_4_NODE_841_length_19188_cov_56.362985_23	QDN-W03B-2880_sbin_4	M29	Cytoplasmic	7.5
QDN-W03B-2880_sbin_4_NODE_944_length_18097_cov_53.622049_11	QDN-W03B-2880_sbin_4	M20F	Cytoplasmic	7.5
QDN-W03B-2880_sbin_4_NODE_944_length_18097_cov_53.622049_15	QDN-W03B-2880_sbin_4	M29	Cytoplasmic	7.5
QDN-W03B-2880_sbin_4_NODE_952_length_18034_cov_44.458702_7	QDN-W03B-2880_sbin_4	S33	Cytoplasmic	9.65
QDN-W03B-2880_sbin_4_NODE_1053_length_16928_cov_53.205773_2	QDN-W03B-2880_sbin_4	M28E	Unknown
QDN-W03B-2880_sbin_4_NODE_1266_length_15121_cov_43.818399_7	QDN-W03B-2880_sbin_4	S26A	Unknown
QDN-W03B-2880_sbin_4_NODE_1383_length_14270_cov_53.024200_12	QDN-W03B-2880_sbin_4	S54	CytoplasmicMembrane	10
QDN-W03B-2880_sbin_4_NODE_1393_length_14233_cov_53.386726_11	QDN-W03B-2880_sbin_4	S15	CytoplasmicMembrane	9.75
QDN-W03B-2880_sbin_4_NODE_1577_length_13058_cov_43.780589_9	QDN-W03B-2880_sbin_4	M28F	CytoplasmicMembrane	9.26
QDN-W03B-2880_sbin_4_NODE_1587_length_13008_cov_59.223964_11	QDN-W03B-2880_sbin_4	M24A	Cytoplasmic	7.5
QDN-W03B-2880_sbin_4_NODE_1629_length_12803_cov_61.113116_8	QDN-W03B-2880_sbin_4	U32	Cytoplasmic	7.5
QDN-W03B-2880_sbin_4_NODE_1742_length_12283_cov_63.227511_10	QDN-W03B-2880_sbin_4	S09C	CytoplasmicMembrane	9.99
QDN-W03B-2880_sbin_4_NODE_1928_length_11507_cov_53.830859_5	QDN-W03B-2880_sbin_4	T01A	Cytoplasmic	9.96
QDN-W03B-2880_sbin_4_NODE_1998_length_11230_cov_58.216734_5	QDN-W03B-2880_sbin_4	T01A	Cytoplasmic	9.96
QDN-W03B-2880_sbin_4_NODE_3420_length_7803_cov_47.190372_9	QDN-W03B-2880_sbin_4	S33	Cytoplasmic	7.5
QDN-W03B-2880_sbin_4_NODE_3420_length_7803_cov_47.190372_10	QDN-W03B-2880_sbin_4	M24B	Cytoplasmic	9.65
QDN-W03B-2880_sbin_4_NODE_3478_length_7730_cov_38.585277_3	QDN-W03B-2880_sbin_4	S12	CytoplasmicMembrane	9.51
QDN-W03B-2880_sbin_4_NODE_4284_length_6726_cov_56.076450_5	QDN-W03B-2880_sbin_4	M103	Cytoplasmic	9.65
QDN-W03B-2880_sbin_4_NODE_4284_length_6726_cov_56.076450_6	QDN-W03B-2880_sbin_4	M103	Cytoplasmic	9.96
QDN-W03B-2880_sbin_4_NODE_4916_length_6160_cov_53.158231_2	QDN-W03B-2880_sbin_4	M79	CytoplasmicMembrane	9.99
QDN-W03B-2880_sbin_4_NODE_6078_length_5361_cov_41.322654_3	QDN-W03B-2880_sbin_4	M95	Cytoplasmic	7.5
QDN-W03B-2880_sbin_4_NODE_6157_length_5316_cov_61.929291_6	QDN-W03B-2880_sbin_4	S49C	Cytoplasmic	7.5
QDN-W03B-2880_sbin_4_NODE_6992_length_4869_cov_60.146032_7	QDN-W03B-2880_sbin_4	M24B	Cytoplasmic	7.5
QDN-W03B-2880_sbin_4_NODE_7420_length_4677_cov_54.126136_4	QDN-W03B-2880_sbin_4	S09X	Cytoplasmic	7.5
QDN-W03B-2880_sbin_4_NODE_7693_length_4567_cov_58.582890_3	QDN-W03B-2880_sbin_4	M42	CytoplasmicMembrane	9.99
QDN-W03B-2880_sbin_4_NODE_8085_length_4423_cov_35.826465_2	QDN-W03B-2880_sbin_4	S49C	Cytoplasmic	7.5
QDN-W03B-2880_sbin_4_NODE_8231_length_4379_cov_53.633210_3	QDN-W03B-2880_sbin_4	S09C	CytoplasmicMembrane	10
QDN-W03B-2880_sbin_4_NODE_8370_length_4331_cov_61.949953_2	QDN-W03B-2880_sbin_4	S49C	Cytoplasmic	7.5
QDN-W03B-2880_sbin_4_NODE_8421_length_4320_cov_45.636342_3	QDN-W03B-2880_sbin_4	M20D	Unknown
QDN-W03B-2880_sbin_4_NODE_8479_length_4303_cov_60.430085_2	QDN-W03B-2880_sbin_4	M38	Cytoplasmic	7.5
QDN-W03B-2880_sbin_4_NODE_8855_length_4174_cov_50.903860_3	QDN-W03B-2880_sbin_4	M42	CytoplasmicMembrane	9.99
QDN-W03B-2880_sbin_4_NODE_9156_length_4081_cov_56.552658_3	QDN-W03B-2880_sbin_4	M67A	Unknown
QDN-W03B-2880_sbin_4_NODE_9156_length_4081_cov_56.552658_4	QDN-W03B-2880_sbin_4	M67A	Cytoplasmic	7.5
QDN-W03B-2880_sbin_4_NODE_9308_length_4038_cov_58.825508_3	QDN-W03B-2880_sbin_4	S49C	CytoplasmicMembrane	9.75
QDN-W03B-2880_sbin_4_NODE_10024_length_3857_cov_58.700947_2	QDN-W03B-2880_sbin_4	M20B	Cytoplasmic	9.96
QDN-W03B-2880_sbin_4_NODE_11230_length_3601_cov_46.809927_4	QDN-W03B-2880_sbin_4	S09X	Cytoplasmic	7.5
QDN-W03B-2880_sbin_4_NODE_12420_length_3387_cov_59.541717_2	QDN-W03B-2880_sbin_4	S33	Cytoplasmic	9.96
QDN-W03B-2880_sbin_4_NODE_15940_length_2917_cov_54.899371_2	QDN-W03B-2880_sbin_4	M42	Cytoplasmic	7.5
QDN-W03B-2880_sbin_4_NODE_16556_length_2850_cov_51.116637_1	QDN-W03B-2880_sbin_4	M32	Cytoplasmic	7.5
QDN-W03B-2880_sbin_4_NODE_18393_length_2672_cov_59.033244_1	QDN-W03B-2880_sbin_4	S33	Cytoplasmic	7.5
QDN-W03B-2880_sbin_8_NODE_310_length_31717_cov_4.352852_4	QDN-W03B-2880_sbin_8	S09X	Cytoplasmic	7.5
QDN-W03B-2880_sbin_8_NODE_310_length_31717_cov_4.352852_6	QDN-W03B-2880_sbin_8	M102	Cytoplasmic	7.5
QDN-W03B-2880_sbin_8_NODE_310_length_31717_cov_4.352852_24	QDN-W03B-2880_sbin_8	M67A	Unknown
QDN-W03B-2880_sbin_8_NODE_319_length_31365_cov_4.394698_20	QDN-W03B-2880_sbin_8	M38	Cytoplasmic	7.5
QDN-W03B-2880_sbin_8_NODE_319_length_31365_cov_4.394698_22	QDN-W03B-2880_sbin_8	C56	Unknown
QDN-W03B-2880_sbin_8_NODE_326_length_30932_cov_4.810118_6	QDN-W03B-2880_sbin_8	U32	Cytoplasmic	9.96
QDN-W03B-2880_sbin_8_NODE_326_length_30932_cov_4.810118_21	QDN-W03B-2880_sbin_8	T01A	Cytoplasmic	9.96
QDN-W03B-2880_sbin_8_NODE_326_length_30932_cov_4.810118_22	QDN-W03B-2880_sbin_8	T01A	Cytoplasmic	9.96
QDN-W03B-2880_sbin_8_NODE_378_length_28607_cov_4.594459_28	QDN-W03B-2880_sbin_8	C15	Cytoplasmic	9.96
QDN-W03B-2880_sbin_8_NODE_467_length_25871_cov_4.478347_9	QDN-W03B-2880_sbin_8	M20C	Cytoplasmic	7.5
QDN-W03B-2880_sbin_8_NODE_507_length_24835_cov_4.342534_20	QDN-W03B-2880_sbin_8	M103	Cytoplasmic	7.5
QDN-W03B-2880_sbin_8_NODE_507_length_24835_cov_4.342534_21	QDN-W03B-2880_sbin_8	M103	Unknown
QDN-W03B-2880_sbin_8_NODE_510_length_24810_cov_4.406302_13	QDN-W03B-2880_sbin_8	M38	Cytoplasmic	7.5
QDN-W03B-2880_sbin_8_NODE_510_length_24810_cov_4.406302_19	QDN-W03B-2880_sbin_8	M24A	Cytoplasmic	7.5
QDN-W03B-2880_sbin_8_NODE_518_length_24679_cov_4.542723_17	QDN-W03B-2880_sbin_8	M103	Cytoplasmic	9.65
QDN-W03B-2880_sbin_8_NODE_518_length_24679_cov_4.542723_18	QDN-W03B-2880_sbin_8	M103	Cytoplasmic	9.96
QDN-W03B-2880_sbin_8_NODE_536_length_24256_cov_4.282757_21	QDN-W03B-2880_sbin_8	S09A	Unknown
QDN-W03B-2880_sbin_8_NODE_540_length_24123_cov_3.827364_8	QDN-W03B-2880_sbin_8	S09X	Unknown
QDN-W03B-2880_sbin_8_NODE_597_length_23123_cov_4.048422_22	QDN-W03B-2880_sbin_8	M42	CytoplasmicMembrane	9.26
QDN-W03B-2880_sbin_8_NODE_609_length_22916_cov_4.496391_24	QDN-W03B-2880_sbin_8	I51	Cytoplasmic	9.96
QDN-W03B-2880_sbin_8_NODE_635_length_22565_cov_4.398401_9	QDN-W03B-2880_sbin_8	M103	Cytoplasmic	9.65
QDN-W03B-2880_sbin_8_NODE_635_length_22565_cov_4.398401_10	QDN-W03B-2880_sbin_8	M103	Cytoplasmic	9.96
QDN-W03B-2880_sbin_8_NODE_651_length_22294_cov_4.667746_14	QDN-W03B-2880_sbin_8	T03	Extracellular	9.55
QDN-W03B-2880_sbin_8_NODE_654_length_22210_cov_5.073347_14	QDN-W03B-2880_sbin_8	S08A	Extracellular	9.97
QDN-W03B-2880_sbin_8_NODE_755_length_20389_cov_4.577211_5	QDN-W03B-2880_sbin_8	S08A	Extracellular	9.97
QDN-W03B-2880_sbin_8_NODE_760_length_20308_cov_4.201501_6	QDN-W03B-2880_sbin_8	S08A	Extracellular	9.98
QDN-W03B-2880_sbin_8_NODE_773_length_19993_cov_4.640937_16	QDN-W03B-2880_sbin_8	S09C	Cytoplasmic	7.5
QDN-W03B-2880_sbin_8_NODE_888_length_18646_cov_4.279275_20	QDN-W03B-2880_sbin_8	S09C	Cytoplasmic	7.5
QDN-W03B-2880_sbin_8_NODE_931_length_18226_cov_5.081779_21	QDN-W03B-2880_sbin_8	M67A	Cytoplasmic	7.5
QDN-W03B-2880_sbin_8_NODE_955_length_17995_cov_4.500111_5	QDN-W03B-2880_sbin_8	C56	Cytoplasmic	9.96
QDN-W03B-2880_sbin_8_NODE_955_length_17995_cov_4.500111_6	QDN-W03B-2880_sbin_8	C56	Unknown	(This
QDN-W03B-2880_sbin_8_NODE_955_length_17995_cov_4.500111_17	QDN-W03B-2880_sbin_8	S09C	Cytoplasmic	9.77
QDN-W03B-2880_sbin_8_NODE_955_length_17995_cov_4.500111_18	QDN-W03B-2880_sbin_8	S09C	Cytoplasmic	9.96
QDN-W03B-2880_sbin_8_NODE_980_length_17738_cov_4.237290_1	QDN-W03B-2880_sbin_8	S09X	Cytoplasmic	7.5
QDN-W03B-2880_sbin_8_NODE_980_length_17738_cov_4.237290_2	QDN-W03B-2880_sbin_8	S09X	Cytoplasmic	7.5
QDN-W03B-2880_sbin_8_NODE_980_length_17738_cov_4.237290_6	QDN-W03B-2880_sbin_8	S33	Cytoplasmic	7.5
QDN-W03B-2880_sbin_8_NODE_1043_length_17009_cov_3.908340_14	QDN-W03B-2880_sbin_8	S09X	Cytoplasmic	7.5
QDN-W03B-2880_sbin_8_NODE_1043_length_17009_cov_3.908340_15	QDN-W03B-2880_sbin_8	S09X	Cytoplasmic	7.5
QDN-W03B-2880_sbin_8_NODE_1068_length_16829_cov_4.416299_10	QDN-W03B-2880_sbin_8	U32	Cytoplasmic	7.5
QDN-W03B-2880_sbin_8_NODE_1068_length_16829_cov_4.416299_12	QDN-W03B-2880_sbin_8	C26	Cytoplasmic	7.5
QDN-W03B-2880_sbin_8_NODE_1135_length_16129_cov_4.699764_13	QDN-W03B-2880_sbin_8	M50B	CytoplasmicMembrane	9.99
QDN-W03B-2880_sbin_8_NODE_1135_length_16129_cov_4.699764_14	QDN-W03B-2880_sbin_8	M50B	CytoplasmicMembrane	9.99
QDN-W03B-2880_sbin_8_NODE_1158_length_15949_cov_4.833333_12	QDN-W03B-2880_sbin_8	S16	Cytoplasmic	9.96
QDN-W03B-2880_sbin_8_NODE_1170_length_15836_cov_3.923199_5	QDN-W03B-2880_sbin_8	S12	CytoplasmicMembrane	9.82
QDN-W03B-2880_sbin_8_NODE_1199_length_15566_cov_3.966862_2	QDN-W03B-2880_sbin_8	M20A	Cytoplasmic	7.5
QDN-W03B-2880_sbin_8_NODE_1199_length_15566_cov_3.966862_7	QDN-W03B-2880_sbin_8	M38	Cytoplasmic	7.5
QDN-W03B-2880_sbin_8_NODE_1199_length_15566_cov_3.966862_8	QDN-W03B-2880_sbin_8	M38	Cytoplasmic	7.5
QDN-W03B-2880_sbin_8_NODE_1228_length_15346_cov_4.695442_2	QDN-W03B-2880_sbin_8	N11	Cytoplasmic	9.96
QDN-W03B-2880_sbin_8_NODE_1228_length_15346_cov_4.695442_7	QDN-W03B-2880_sbin_8	A24B	CytoplasmicMembrane	9.99
QDN-W03B-2880_sbin_8_NODE_1245_length_15227_cov_4.728249_15	QDN-W03B-2880_sbin_8	M28A	Cytoplasmic	7.5
QDN-W03B-2880_sbin_8_NODE_1314_length_14810_cov_4.069536_2	QDN-W03B-2880_sbin_8	S12	CytoplasmicMembrane	10
QDN-W03B-2880_sbin_8_NODE_1314_length_14810_cov_4.069536_3	QDN-W03B-2880_sbin_8	S01D	Unknown
QDN-W03B-2880_sbin_8_NODE_1400_length_14206_cov_3.980708_7	QDN-W03B-2880_sbin_8	C14B	Unknown
QDN-W03B-2880_sbin_8_NODE_1400_length_14206_cov_3.980708_14	QDN-W03B-2880_sbin_8	M20A	Cytoplasmic	7.5
QDN-W03B-2880_sbin_8_NODE_1516_length_13432_cov_4.179861_15	QDN-W03B-2880_sbin_8	M23B	Cytoplasmic	7.5
QDN-W03B-2880_sbin_8_NODE_1516_length_13432_cov_4.179861_16	QDN-W03B-2880_sbin_8	S33	Cytoplasmic	7.5
QDN-W03B-2880_sbin_8_NODE_1543_length_13242_cov_4.647835_10	QDN-W03B-2880_sbin_8	M50	CytoplasmicMembrane	10
QDN-W03B-2880_sbin_8_NODE_1564_length_13126_cov_4.624512_12	QDN-W03B-2880_sbin_8	C26	Cytoplasmic	9.96
QDN-W03B-2880_sbin_8_NODE_1601_length_12933_cov_4.352151_9	QDN-W03B-2880_sbin_8	S09C	Cytoplasmic	7.5
QDN-W03B-2880_sbin_8_NODE_1606_length_12904_cov_4.494669_3	QDN-W03B-2880_sbin_8	S09A	Cytoplasmic	7.5
QDN-W03B-2880_sbin_8_NODE_1607_length_12904_cov_3.950346_16	QDN-W03B-2880_sbin_8	M38	Cytoplasmic	7.5
QDN-W03B-2880_sbin_8_NODE_1698_length_12453_cov_4.916519_13	QDN-W03B-2880_sbin_8	S33	Cytoplasmic	7.5
QDN-W03B-2880_sbin_8_NODE_1784_length_12132_cov_4.459634_3	QDN-W03B-2880_sbin_8	S09X	Unknown
QDN-W03B-2880_sbin_8_NODE_1853_length_11817_cov_3.943122_3	QDN-W03B-2880_sbin_8	S09X	Cytoplasmic	7.5
QDN-W03B-2880_sbin_8_NODE_1890_length_11644_cov_4.607473_1	QDN-W03B-2880_sbin_8	M103	Cytoplasmic	9.65
QDN-W03B-2880_sbin_8_NODE_1890_length_11644_cov_4.607473_3	QDN-W03B-2880_sbin_8	C11A	Unknown
QDN-W03B-2880_sbin_8_NODE_1890_length_11644_cov_4.607473_10	QDN-W03B-2880_sbin_8	M17	Cytoplasmic	9.96
QDN-W03B-2880_sbin_8_NODE_1952_length_11404_cov_4.296766_6	QDN-W03B-2880_sbin_8	A22A	CytoplasmicMembrane	9.99
QDN-W03B-2880_sbin_8_NODE_1984_length_11295_cov_4.472598_2	QDN-W03B-2880_sbin_8	M103	Cytoplasmic	9.96
QDN-W03B-2880_sbin_8_NODE_1984_length_11295_cov_4.472598_3	QDN-W03B-2880_sbin_8	M103	Cytoplasmic	9.96
QDN-W03B-2880_sbin_8_NODE_1988_length_11282_cov_4.248686_9	QDN-W03B-2880_sbin_8	M24B	Cytoplasmic	9.65
QDN-W03B-2880_sbin_8_NODE_2007_length_11207_cov_4.204179_7	QDN-W03B-2880_sbin_8	M20A	Cytoplasmic	7.5
QDN-W03B-2880_sbin_8_NODE_2048_length_11078_cov_4.347455_6	QDN-W03B-2880_sbin_8	M103	Cytoplasmic	9.65
QDN-W03B-2880_sbin_8_NODE_2048_length_11078_cov_4.347455_7	QDN-W03B-2880_sbin_8	M103	Cytoplasmic	9.65
QDN-W03B-2880_sbin_8_NODE_2071_length_11032_cov_4.431174_10	QDN-W03B-2880_sbin_8	S09C	Cytoplasmic	7.5
QDN-W03B-2880_sbin_8_NODE_2244_length_10455_cov_4.411442_3	QDN-W03B-2880_sbin_8	M20A	Unknown
QDN-W03B-2880_sbin_8_NODE_2345_length_10073_cov_4.619185_1	QDN-W03B-2880_sbin_8	M20F	Unknown
QDN-W03B-2880_sbin_8_NODE_2362_length_10023_cov_4.424659_2	QDN-W03B-2880_sbin_8	S33	Cytoplasmic	7.5
QDN-W03B-2880_sbin_8_NODE_2435_length_9829_cov_4.329752_6	QDN-W03B-2880_sbin_8	M14A	Cytoplasmic	7.5
QDN-W03B-2880_sbin_8_NODE_2562_length_9480_cov_4.004775_1	QDN-W03B-2880_sbin_8	M103	Cytoplasmic	9.65
QDN-W03B-2880_sbin_8_NODE_2615_length_9350_cov_4.737171_2	QDN-W03B-2880_sbin_8	M103	Cytoplasmic	7.5
QDN-W03B-2880_sbin_8_NODE_2615_length_9350_cov_4.737171_3	QDN-W03B-2880_sbin_8	M103	Cytoplasmic	9.96
QDN-W03B-2880_sbin_8_NODE_2619_length_9345_cov_4.373089_1	QDN-W03B-2880_sbin_8	S12	CytoplasmicMembrane	9.82
QDN-W03B-2880_sbin_8_NODE_2649_length_9272_cov_4.049257_6	QDN-W03B-2880_sbin_8	S08A	Unknown
QDN-W03B-2880_sbin_8_NODE_2663_length_9232_cov_4.373216_1	QDN-W03B-2880_sbin_8	M103	Unknown
QDN-W03B-2880_sbin_8_NODE_2766_length_9008_cov_4.139841_2	QDN-W03B-2880_sbin_8	M20A	Cytoplasmic	7.5
QDN-W03B-2880_sbin_8_NODE_2766_length_9008_cov_4.139841_3	QDN-W03B-2880_sbin_8	M20A	Cytoplasmic	7.5
QDN-W03B-2880_sbin_8_NODE_2766_length_9008_cov_4.139841_9	QDN-W03B-2880_sbin_8	M38	Cytoplasmic	7.5
QDN-W03B-2880_sbin_8_NODE_2771_length_9001_cov_4.171362_7	QDN-W03B-2880_sbin_8	C11A	Unknown
QDN-W03B-2880_sbin_8_NODE_2788_length_8946_cov_4.666404_6	QDN-W03B-2880_sbin_8	M41	Cytoplasmic	9.96
QDN-W03B-2880_sbin_8_NODE_2814_length_8889_cov_4.673760_6	QDN-W03B-2880_sbin_8	M41	Cytoplasmic	9.96
QDN-W03B-2880_sbin_8_NODE_2931_length_8682_cov_4.865770_5	QDN-W03B-2880_sbin_8	I87	Cytoplasmic	7.5
QDN-W03B-2880_sbin_8_NODE_2941_length_8672_cov_3.991528_8	QDN-W03B-2880_sbin_8	S33	Cytoplasmic	7.5
QDN-W03B-2880_sbin_8_NODE_2941_length_8672_cov_3.991528_10	QDN-W03B-2880_sbin_8	M42	CytoplasmicMembrane	8.83
QDN-W03B-2880_sbin_8_NODE_3054_length_8406_cov_5.020716_1	QDN-W03B-2880_sbin_8	M82	CytoplasmicMembrane	9.99
QDN-W03B-2880_sbin_8_NODE_3054_length_8406_cov_5.020716_2	QDN-W03B-2880_sbin_8	M24B	Cytoplasmic	9.96
QDN-W03B-2880_sbin_8_NODE_3054_length_8406_cov_5.020716_4	QDN-W03B-2880_sbin_8	T02	Unknown
QDN-W03B-2880_sbin_8_NODE_3284_length_8022_cov_4.244760_8	QDN-W03B-2880_sbin_8	M24X	Cytoplasmic	7.5
QDN-W03B-2880_sbin_8_NODE_3284_length_8022_cov_4.244760_9	QDN-W03B-2880_sbin_8	S33	Cytoplasmic	7.5
QDN-W03B-2880_sbin_8_NODE_3329_length_7949_cov_4.162402_3	QDN-W03B-2880_sbin_8	M103	Cytoplasmic	9.96
QDN-W03B-2880_sbin_8_NODE_3329_length_7949_cov_4.162402_4	QDN-W03B-2880_sbin_8	M103	Cytoplasmic	7.5
QDN-W03B-2880_sbin_8_NODE_3340_length_7933_cov_4.001269_1	QDN-W03B-2880_sbin_8	S01D	Unknown
QDN-W03B-2880_sbin_8_NODE_3341_length_7932_cov_4.733020_5	QDN-W03B-2880_sbin_8	M67A	Cytoplasmic	7.5
QDN-W03B-2880_sbin_8_NODE_3361_length_7888_cov_3.434189_1	QDN-W03B-2880_sbin_8	M38	Cytoplasmic	9.96
QDN-W03B-2880_sbin_8_NODE_3395_length_7844_cov_4.587624_3	QDN-W03B-2880_sbin_8	S12	CytoplasmicMembrane	9.82
QDN-W03B-2880_sbin_8_NODE_3395_length_7844_cov_4.587624_4	QDN-W03B-2880_sbin_8	M79	CytoplasmicMembrane	9.99
QDN-W03B-2880_sbin_8_NODE_3584_length_7581_cov_4.959208_5	QDN-W03B-2880_sbin_8	A31	Unknown
QDN-W03B-2880_sbin_8_NODE_3593_length_7571_cov_3.558143_6	QDN-W03B-2880_sbin_8	S12	CytoplasmicMembrane	9.82
QDN-W03B-2880_sbin_8_NODE_3604_length_7558_cov_4.662802_3	QDN-W03B-2880_sbin_8	M38	Cytoplasmic	7.5
QDN-W03B-2880_sbin_8_NODE_3654_length_7490_cov_3.771755_1	QDN-W03B-2880_sbin_8	M03B	Cytoplasmic	9.65
QDN-W03B-2880_sbin_8_NODE_3756_length_7354_cov_3.922044_8	QDN-W03B-2880_sbin_8	M20B	Cytoplasmic	9.96
QDN-W03B-2880_sbin_8_NODE_4091_length_6948_cov_4.818512_6	QDN-W03B-2880_sbin_8	M23B	Cytoplasmic	7.5
QDN-W03B-2880_sbin_8_NODE_4100_length_6937_cov_3.706045_4	QDN-W03B-2880_sbin_8	S09X	Cytoplasmic	7.5
QDN-W03B-2880_sbin_8_NODE_4114_length_6922_cov_3.665939_1	QDN-W03B-2880_sbin_8	M42	Cytoplasmic	7.5
QDN-W03B-2880_sbin_8_NODE_4143_length_6894_cov_4.215382_5	QDN-W03B-2880_sbin_8	C11X	Unknown
QDN-W03B-2880_sbin_8_NODE_4152_length_6886_cov_4.266725_1	QDN-W03B-2880_sbin_8	S01D	Unknown
QDN-W03B-2880_sbin_8_NODE_4272_length_6738_cov_4.315128_2	QDN-W03B-2880_sbin_8	S12	CytoplasmicMembrane	9.87
QDN-W03B-2880_sbin_8_NODE_4272_length_6738_cov_4.315128_3	QDN-W03B-2880_sbin_8	S12	CytoplasmicMembrane	9.75
QDN-W03B-2880_sbin_8_NODE_4333_length_6672_cov_4.082061_6	QDN-W03B-2880_sbin_8	S45	Unknown
QDN-W03B-2880_sbin_8_NODE_4340_length_6668_cov_5.188870_4	QDN-W03B-2880_sbin_8	S01D	Extracellular	8.82
QDN-W03B-2880_sbin_8_NODE_4358_length_6651_cov_4.496361_1	QDN-W03B-2880_sbin_8	M20F	Cytoplasmic	7.5
QDN-W03B-2880_sbin_8_NODE_4408_length_6608_cov_3.971921_7	QDN-W03B-2880_sbin_8	M50B	CytoplasmicMembrane	9.99
QDN-W03B-2880_sbin_8_NODE_4420_length_6597_cov_3.615867_4	QDN-W03B-2880_sbin_8	S12	Unknown
QDN-W03B-2880_sbin_8_NODE_4498_length_6523_cov_4.408936_7	QDN-W03B-2880_sbin_8	S12	Unknown
QDN-W03B-2880_sbin_8_NODE_4520_length_6499_cov_3.886716_1	QDN-W03B-2880_sbin_8	S01D	Extracellular	8.82
QDN-W03B-2880_sbin_8_NODE_4796_length_6264_cov_4.071670_2	QDN-W03B-2880_sbin_8	I87	Cytoplasmic	7.5
QDN-W03B-2880_sbin_8_NODE_4855_length_6213_cov_4.015914_2	QDN-W03B-2880_sbin_8	M42	Cytoplasmic	7.5
QDN-W03B-2880_sbin_8_NODE_4859_length_6209_cov_4.262593_5	QDN-W03B-2880_sbin_8	S01D	Extracellular	8.82
QDN-W03B-2880_sbin_8_NODE_4958_length_6119_cov_3.909466_3	QDN-W03B-2880_sbin_8	M32	Cytoplasmic	7.5
QDN-W03B-2880_sbin_8_NODE_4958_length_6119_cov_3.909466_4	QDN-W03B-2880_sbin_8	M32	Cytoplasmic	7.5
QDN-W03B-2880_sbin_8_NODE_4991_length_6093_cov_4.592912_4	QDN-W03B-2880_sbin_8	M24A	Cytoplasmic	7.5
QDN-W03B-2880_sbin_8_NODE_5019_length_6076_cov_4.562863_6	QDN-W03B-2880_sbin_8	C44	Cytoplasmic	9.96
QDN-W03B-2880_sbin_8_NODE_5138_length_5990_cov_4.211794_1	QDN-W03B-2880_sbin_8	M30	CytoplasmicMembrane	9.75
QDN-W03B-2880_sbin_8_NODE_5388_length_5786_cov_4.655557_3	QDN-W03B-2880_sbin_8	S12	CytoplasmicMembrane	9.82
QDN-W03B-2880_sbin_8_NODE_5454_length_5740_cov_4.244327_6	QDN-W03B-2880_sbin_8	M42	Cytoplasmic	7.5
QDN-W03B-2880_sbin_8_NODE_5463_length_5730_cov_4.774273_4	QDN-W03B-2880_sbin_8	M103	Cytoplasmic	9.96
QDN-W03B-2880_sbin_8_NODE_5463_length_5730_cov_4.774273_5	QDN-W03B-2880_sbin_8	M103	Cytoplasmic	9.96
QDN-W03B-2880_sbin_8_NODE_5513_length_5696_cov_4.185251_2	QDN-W03B-2880_sbin_8	M41	Cytoplasmic	9.96
QDN-W03B-2880_sbin_8_NODE_5528_length_5683_cov_4.426972_3	QDN-W03B-2880_sbin_8	M20D	Unknown
QDN-W03B-2880_sbin_8_NODE_5626_length_5611_cov_3.930886_4	QDN-W03B-2880_sbin_8	M38	Unknown
QDN-W03B-2880_sbin_8_NODE_5647_length_5600_cov_4.428314_3	QDN-W03B-2880_sbin_8	C11A	CytoplasmicMembrane	9.75
QDN-W03B-2880_sbin_8_NODE_5732_length_5543_cov_3.792456_5	QDN-W03B-2880_sbin_8	S01D	Unknown
QDN-W03B-2880_sbin_8_NODE_5772_length_5526_cov_3.923414_5	QDN-W03B-2880_sbin_8	S01D	Unknown
QDN-W03B-2880_sbin_8_NODE_6108_length_5343_cov_3.787821_4	QDN-W03B-2880_sbin_8	A31	Cytoplasmic	7.5
QDN-W03B-2880_sbin_8_NODE_6136_length_5327_cov_5.138278_4	QDN-W03B-2880_sbin_8	S12	CytoplasmicMembrane	9.82
QDN-W03B-2880_sbin_8_NODE_6160_length_5316_cov_3.936704_1	QDN-W03B-2880_sbin_8	S12	Unknown
QDN-W03B-2880_sbin_8_NODE_6166_length_5312_cov_3.825185_1	QDN-W03B-2880_sbin_8	M38	Cytoplasmic	7.5
QDN-W03B-2880_sbin_8_NODE_6166_length_5312_cov_3.825185_2	QDN-W03B-2880_sbin_8	M50B	Unknown
QDN-W03B-2880_sbin_8_NODE_6166_length_5312_cov_3.825185_3	QDN-W03B-2880_sbin_8	M50	Cytoplasmic	7.5
QDN-W03B-2880_sbin_8_NODE_6223_length_5287_cov_3.326261_1	QDN-W03B-2880_sbin_8	C26	Unknown
QDN-W03B-2880_sbin_8_NODE_6223_length_5287_cov_3.326261_2	QDN-W03B-2880_sbin_8	M103	Cytoplasmic	9.96
QDN-W03B-2880_sbin_8_NODE_6223_length_5287_cov_3.326261_3	QDN-W03B-2880_sbin_8	M103	Cytoplasmic	7.5
QDN-W03B-2880_sbin_8_NODE_6243_length_5278_cov_4.059353_5	QDN-W03B-2880_sbin_8	S09C	Cytoplasmic	7.5
QDN-W03B-2880_sbin_8_NODE_6289_length_5249_cov_4.121101_2	QDN-W03B-2880_sbin_8	S33	Unknown
QDN-W03B-2880_sbin_8_NODE_6373_length_5205_cov_4.040388_4	QDN-W03B-2880_sbin_8	S01D	Unknown
QDN-W03B-2880_sbin_8_NODE_6373_length_5205_cov_4.040388_5	QDN-W03B-2880_sbin_8	S01D	Unknown
QDN-W03B-2880_sbin_8_NODE_6499_length_5132_cov_3.235572_1	QDN-W03B-2880_sbin_8	S08A	Extracellular	9.55
QDN-W03B-2880_sbin_8_NODE_6833_length_4950_cov_4.276609_4	QDN-W03B-2880_sbin_8	M41	Cytoplasmic	9.96
QDN-W03B-2880_sbin_8_NODE_7666_length_4581_cov_3.896376_3	QDN-W03B-2880_sbin_8	C14B	Extracellular	9.04
QDN-W03B-2880_sbin_8_NODE_7699_length_4564_cov_4.202927_3	QDN-W03B-2880_sbin_8	C45	Unknown
QDN-W03B-2880_sbin_8_NODE_8000_length_4454_cov_4.783815_1	QDN-W03B-2880_sbin_8	C26	Cytoplasmic	7.5
QDN-W03B-2880_sbin_8_NODE_8000_length_4454_cov_4.783815_2	QDN-W03B-2880_sbin_8	C26	Cytoplasmic	7.5
QDN-W03B-2880_sbin_8_NODE_9029_length_4122_cov_4.167691_3	QDN-W03B-2880_sbin_8	S01D	Extracellular	8.82
QDN-W03B-2880_sbin_8_NODE_9218_length_4064_cov_4.280619_3	QDN-W03B-2880_sbin_8	C25	Unknown
QDN-W03B-2880_sbin_8_NODE_9376_length_4022_cov_3.379128_2	QDN-W03B-2880_sbin_8	S12	CytoplasmicMembrane	9.82
QDN-W03B-2880_sbin_8_NODE_9463_length_3998_cov_3.860766_4	QDN-W03B-2880_sbin_8	S01D	Unknown
QDN-W03B-2880_sbin_8_NODE_9733_length_3930_cov_4.203097_4	QDN-W03B-2880_sbin_8	M24B	Cytoplasmic	9.96
QDN-W03B-2880_sbin_8_NODE_9999_length_3863_cov_4.038603_3	QDN-W03B-2880_sbin_8	S08A	Extracellular	9.73
QDN-W03B-2880_sbin_8_NODE_10328_length_3786_cov_4.256500_1	QDN-W03B-2880_sbin_8	M38	Cytoplasmic	7.5
QDN-W03B-2880_sbin_8_NODE_10411_length_3771_cov_4.651507_3	QDN-W03B-2880_sbin_8	S12	CytoplasmicMembrane	9.82
QDN-W03B-2880_sbin_8_NODE_10412_length_3771_cov_4.595533_1	QDN-W03B-2880_sbin_8	S01D	Cytoplasmic	7.5
QDN-W03B-2880_sbin_8_NODE_11376_length_3571_cov_3.389078_3	QDN-W03B-2880_sbin_8	U32	Cytoplasmic	7.5
QDN-W03B-2880_sbin_8_NODE_11825_length_3493_cov_2.571262_4	QDN-W03B-2880_sbin_8	C11A	Cytoplasmic	7.5
QDN-W03B-2880_sbin_8_NODE_12913_length_3311_cov_3.837838_3	QDN-W03B-2880_sbin_8	C26	Cytoplasmic	7.5
QDN-W03B-2880_sbin_8_NODE_13752_length_3188_cov_4.023939_1	QDN-W03B-2880_sbin_8	M03B	Unknown
QDN-W03B-2880_sbin_8_NODE_13923_length_3166_cov_3.412408_1	QDN-W03B-2880_sbin_8	M29	Cytoplasmic	7.5
QDN-W03B-2880_sbin_8_NODE_14158_length_3134_cov_3.354661_2	QDN-W03B-2880_sbin_8	S01D	Unknown
QDN-W03B-2880_sbin_8_NODE_14957_length_3031_cov_3.630040_1	QDN-W03B-2880_sbin_8	C44	Cytoplasmic	9.65
QDN-W03B-2880_sbin_8_NODE_15642_length_2951_cov_5.159185_1	QDN-W03B-2880_sbin_8	S12	CytoplasmicMembrane	9.99
QDN-W03B-2880_sbin_8_NODE_15777_length_2936_cov_3.532107_3	QDN-W03B-2880_sbin_8	M03B	Cytoplasmic	9.65
QDN-W03B-2880_sbin_8_NODE_17097_length_2797_cov_3.403720_1	QDN-W03B-2880_sbin_8	S33	Cytoplasmic	7.5
QDN-W03B-2880_sbin_8_NODE_17480_length_2758_cov_3.027377_2	QDN-W03B-2880_sbin_8	C11A	Unknown
QDN-W03B-2880_sbin_8_NODE_17575_length_2747_cov_4.483655_1	QDN-W03B-2880_sbin_8	S41B	Unknown
QDN-W03B-2880_sbin_8_NODE_18069_length_2702_cov_5.317718_2	QDN-W03B-2880_sbin_8	C45	CytoplasmicMembrane	9.97
QDN-W03B-2880_sbin_8_NODE_18069_length_2702_cov_5.317718_3	QDN-W03B-2880_sbin_8	S08A	Extracellular	9.55
QDN-W03B-2880_sbin_8_NODE_18069_length_2702_cov_5.317718_4	QDN-W03B-2880_sbin_8	S08A	Unknown
QDN-W03B-2880_sbin_8_NODE_18122_length_2697_cov_3.904996_3	QDN-W03B-2880_sbin_8	A31	Cytoplasmic	7.5
QDN-W03B-2880_sbin_8_NODE_20490_length_2508_cov_4.450469_4	QDN-W03B-2880_sbin_8	S08A	Extracellular	9.98
QDN-W03B-480_sbin_22_NODE_2634_length_7047_cov_4.917048_6	QDN-W03B-480_sbin_22	M20A	Cytoplasmic	7.5
QDN-W03B-480_sbin_22_NODE_3338_length_6336_cov_3.513453_3	QDN-W03B-480_sbin_22	T01A	Cytoplasmic	9.96
QDN-W03B-480_sbin_22_NODE_3994_length_5826_cov_6.618090_2	QDN-W03B-480_sbin_22	C26	Cytoplasmic	9.65
QDN-W03B-480_sbin_22_NODE_3994_length_5826_cov_6.618090_3	QDN-W03B-480_sbin_22	C26	Cytoplasmic	7.5
QDN-W03B-480_sbin_22_NODE_6342_length_4677_cov_3.773907_7	QDN-W03B-480_sbin_22	M41	Cytoplasmic	9.96
QDN-W03B-480_sbin_22_NODE_7229_length_4402_cov_4.292616_3	QDN-W03B-480_sbin_22	M67B	Unknown
QDN-W03B-480_sbin_22_NODE_8478_length_4094_cov_3.984402_3	QDN-W03B-480_sbin_22	I87	Unknown
QDN-W03B-480_sbin_22_NODE_9421_length_3900_cov_4.947204_2	QDN-W03B-480_sbin_22	M67B	Unknown
QDN-W03B-480_sbin_22_NODE_11701_length_3513_cov_2.679584_1	QDN-W03B-480_sbin_22	M50B	Unknown
QDN-W03B-480_sbin_22_NODE_11960_length_3477_cov_2.950614_4	QDN-W03B-480_sbin_22	S41A	Cytoplasmic	7.5
QDN-W03B-480_sbin_22_NODE_12208_length_3443_cov_4.554604_3	QDN-W03B-480_sbin_22	C44	Cytoplasmic	7.5
QDN-W03B-480_sbin_22_NODE_13631_length_3255_cov_3.226250_4	QDN-W03B-480_sbin_22	T02	Cytoplasmic	7.5
QDN-W03B-480_sbin_22_NODE_13697_length_3248_cov_3.169433_1	QDN-W03B-480_sbin_22	M38	Unknown
QDN-W03B-480_sbin_22_NODE_17181_length_2897_cov_3.995074_1	QDN-W03B-480_sbin_22	M38	Cytoplasmic	7.5
QDN-W03B-480_sbin_22_NODE_17220_length_2894_cov_2.824586_4	QDN-W03B-480_sbin_22	M20A	Cytoplasmic	7.5
QDN-W03B-480_sbin_22_NODE_21429_length_2601_cov_3.203064_2	QDN-W03B-480_sbin_22	C44	Cytoplasmic	9.96
QDN-W03B-480_sbin_22_NODE_21867_length_2574_cov_3.506550_1	QDN-W03B-480_sbin_22	S49C	Cytoplasmic	7.5
QDN-W03B-480_sbin_25_NODE_2_length_85685_cov_13.421745_9	QDN-W03B-480_sbin_25	M50B	CytoplasmicMembrane	9.99
QDN-W03B-480_sbin_25_NODE_2_length_85685_cov_13.421745_32	QDN-W03B-480_sbin_25	U69	Unknown
QDN-W03B-480_sbin_25_NODE_2_length_85685_cov_13.421745_48	QDN-W03B-480_sbin_25	A31	Cytoplasmic	7.5
QDN-W03B-480_sbin_25_NODE_2_length_85685_cov_13.421745_79	QDN-W03B-480_sbin_25	S26B	CytoplasmicMembrane	9.75
QDN-W03B-480_sbin_25_NODE_4_length_70261_cov_13.246745_19	QDN-W03B-480_sbin_25	M24B	Cytoplasmic	9.96
QDN-W03B-480_sbin_25_NODE_4_length_70261_cov_13.246745_68	QDN-W03B-480_sbin_25	M50B	CytoplasmicMembrane	9.99
QDN-W03B-480_sbin_25_NODE_6_length_61504_cov_13.166480_6	QDN-W03B-480_sbin_25	C26	Cytoplasmic	7.5
QDN-W03B-480_sbin_25_NODE_6_length_61504_cov_13.166480_12	QDN-W03B-480_sbin_25	C44	Unknown
QDN-W03B-480_sbin_25_NODE_6_length_61504_cov_13.166480_24	QDN-W03B-480_sbin_25	M38	Cytoplasmic	7.5
QDN-W03B-480_sbin_25_NODE_6_length_61504_cov_13.166480_28	QDN-W03B-480_sbin_25	M54	Cytoplasmic	7.5
QDN-W03B-480_sbin_25_NODE_6_length_61504_cov_13.166480_30	QDN-W03B-480_sbin_25	M41	Cytoplasmic	9.96
QDN-W03B-480_sbin_25_NODE_6_length_61504_cov_13.166480_50	QDN-W03B-480_sbin_25	T01A	Cytoplasmic	9.96
QDN-W03B-480_sbin_25_NODE_6_length_61504_cov_13.166480_51	QDN-W03B-480_sbin_25	C110	Cytoplasmic	7.5
QDN-W03B-480_sbin_25_NODE_17_length_49967_cov_12.277789_15	QDN-W03B-480_sbin_25	S12	CytoplasmicMembrane	9.82
QDN-W03B-480_sbin_25_NODE_20_length_49396_cov_13.065057_30	QDN-W03B-480_sbin_25	M29	Cytoplasmic	7.5
QDN-W03B-480_sbin_25_NODE_20_length_49396_cov_13.065057_36	QDN-W03B-480_sbin_25	M48A	CytoplasmicMembrane	10
QDN-W03B-480_sbin_25_NODE_20_length_49396_cov_13.065057_40	QDN-W03B-480_sbin_25	M38	Cytoplasmic	7.5
QDN-W03B-480_sbin_25_NODE_24_length_46643_cov_13.715420_45	QDN-W03B-480_sbin_25	N11	Cytoplasmic	9.96
QDN-W03B-480_sbin_25_NODE_24_length_46643_cov_13.715420_52	QDN-W03B-480_sbin_25	U32	Cytoplasmic	9.96
QDN-W03B-480_sbin_25_NODE_26_length_46170_cov_14.259308_21	QDN-W03B-480_sbin_25	S54	CytoplasmicMembrane	9.99
QDN-W03B-480_sbin_25_NODE_48_length_36281_cov_13.585574_17	QDN-W03B-480_sbin_25	T01A	Cytoplasmic	9.65
QDN-W03B-480_sbin_25_NODE_48_length_36281_cov_13.585574_23	QDN-W03B-480_sbin_25	M38	Cytoplasmic	7.5
QDN-W03B-480_sbin_25_NODE_48_length_36281_cov_13.585574_25	QDN-W03B-480_sbin_25	M38	Cytoplasmic	7.5
QDN-W03B-480_sbin_25_NODE_48_length_36281_cov_13.585574_34	QDN-W03B-480_sbin_25	M16B	Unknown
QDN-W03B-480_sbin_25_NODE_75_length_31224_cov_12.523597_24	QDN-W03B-480_sbin_25	T01X	Cytoplasmic	9.96
QDN-W03B-480_sbin_25_NODE_80_length_30761_cov_12.992054_9	QDN-W03B-480_sbin_25	U32	Cytoplasmic	7.5
QDN-W03B-480_sbin_25_NODE_80_length_30761_cov_12.992054_14	QDN-W03B-480_sbin_25	A31	Cytoplasmic	7.5
QDN-W03B-480_sbin_25_NODE_89_length_29040_cov_13.252889_11	QDN-W03B-480_sbin_25	M28F	CytoplasmicMembrane	9.87
QDN-W03B-480_sbin_25_NODE_92_length_28834_cov_14.187324_24	QDN-W03B-480_sbin_25	M24A	Cytoplasmic	7.5
QDN-W03B-480_sbin_25_NODE_93_length_28780_cov_13.313246_14	QDN-W03B-480_sbin_25	I04	Extracellular	7.9
QDN-W03B-480_sbin_25_NODE_217_length_20528_cov_12.347824_8	QDN-W03B-480_sbin_25	M67B	Cytoplasmic	7.5
QDN-W03B-480_sbin_25_NODE_285_length_18583_cov_12.246114_4	QDN-W03B-480_sbin_25	M38	Cytoplasmic	7.5
QDN-W03B-480_sbin_25_NODE_285_length_18583_cov_12.246114_5	QDN-W03B-480_sbin_25	C56	Cytoplasmic	9.65
QDN-W03B-480_sbin_25_NODE_285_length_18583_cov_12.246114_16	QDN-W03B-480_sbin_25	S26B	CytoplasmicMembrane	10
QDN-W03B-480_sbin_25_NODE_319_length_17996_cov_12.111755_8	QDN-W03B-480_sbin_25	S54	CytoplasmicMembrane	9.99
QDN-W03B-480_sbin_25_NODE_383_length_16728_cov_13.278114_8	QDN-W03B-480_sbin_25	A24B	CytoplasmicMembrane	9.99
QDN-W03B-480_sbin_25_NODE_383_length_16728_cov_13.278114_16	QDN-W03B-480_sbin_25	C26	Cytoplasmic	9.96
QDN-W03B-480_sbin_25_NODE_394_length_16551_cov_13.085718_5	QDN-W03B-480_sbin_25	M41	Cytoplasmic	9.96
QDN-W03B-480_sbin_25_NODE_405_length_16391_cov_14.531893_13	QDN-W03B-480_sbin_25	S49A	Unknown
QDN-W03B-480_sbin_25_NODE_427_length_16037_cov_13.943186_14	QDN-W03B-480_sbin_25	C26	Cytoplasmic	9.96
QDN-W03B-480_sbin_25_NODE_446_length_15771_cov_13.572665_17	QDN-W03B-480_sbin_25	M28E	CytoplasmicMembrane	9.99
QDN-W03B-480_sbin_25_NODE_583_length_13935_cov_12.960519_1	QDN-W03B-480_sbin_25	S01C	CytoplasmicMembrane	9.87
QDN-W03B-480_sbin_25_NODE_815_length_12112_cov_12.564734_1	QDN-W03B-480_sbin_25	S49B	CytoplasmicMembrane	10
QDN-W03B-480_sbin_25_NODE_1287_length_9826_cov_12.419404_3	QDN-W03B-480_sbin_25	M50B	CytoplasmicMembrane	9.99
QDN-W03B-480_sbin_25_NODE_1287_length_9826_cov_12.419404_10	QDN-W03B-480_sbin_25	M38	Cytoplasmic	7.5
QDN-W03B-480_sbin_25_NODE_1317_length_9723_cov_11.349814_2	QDN-W03B-480_sbin_25	C40	CytoplasmicMembrane	9.87
QDN-W03B-480_sbin_25_NODE_1712_length_8642_cov_13.584139_3	QDN-W03B-480_sbin_25	S26B	CytoplasmicMembrane	9.87
QDN-W03B-480_sbin_25_NODE_1712_length_8642_cov_13.584139_10	QDN-W03B-480_sbin_25	M50B	Unknown
QDN-W03B-480_sbin_25_NODE_1712_length_8642_cov_13.584139_12	QDN-W03B-480_sbin_25	M50B	Cytoplasmic	7.5
QDN-W03B-480_sbin_25_NODE_2497_length_7210_cov_18.192872_3	QDN-W03B-480_sbin_25	M50B	CytoplasmicMembrane	9.99
QDN-W03B-480_sbin_25_NODE_4347_length_5594_cov_13.047662_1	QDN-W03B-480_sbin_25	S01C	Unknown
QDN-W03B-480_sbin_25_NODE_4347_length_5594_cov_13.047662_4	QDN-W03B-480_sbin_25	M17	Unknown
QDN-W03B-480_sbin_25_NODE_7263_length_4390_cov_16.501499_3	QDN-W03B-480_sbin_25	M67B	Cytoplasmic	7.5
QDN-W03B-480_sbin_25_NODE_15356_length_3068_cov_17.665450_3	QDN-W03B-480_sbin_25	I87	CytoplasmicMembrane	9.75
QDN-W03B-480_sbin_28_NODE_18_length_49753_cov_22.381524_6	QDN-W03B-480_sbin_28	S26B	Cytoplasmic	7.5
QDN-W03B-480_sbin_28_NODE_18_length_49753_cov_22.381524_46	QDN-W03B-480_sbin_28	M28C	CytoplasmicMembrane	9.26
QDN-W03B-480_sbin_28_NODE_18_length_49753_cov_22.381524_49	QDN-W03B-480_sbin_28	M54	Cytoplasmic	7.5
QDN-W03B-480_sbin_28_NODE_230_length_20157_cov_21.186698_17	QDN-W03B-480_sbin_28	M38	Cytoplasmic	7.5
QDN-W03B-480_sbin_28_NODE_297_length_18386_cov_20.771044_7	QDN-W03B-480_sbin_28	I87	Unknown
QDN-W03B-480_sbin_28_NODE_297_length_18386_cov_20.771044_8	QDN-W03B-480_sbin_28	S49B	CytoplasmicMembrane	10
QDN-W03B-480_sbin_28_NODE_297_length_18386_cov_20.771044_17	QDN-W03B-480_sbin_28	M50B	CytoplasmicMembrane	9.99
QDN-W03B-480_sbin_28_NODE_297_length_18386_cov_20.771044_20	QDN-W03B-480_sbin_28	N10	Cytoplasmic	7.5
QDN-W03B-480_sbin_28_NODE_365_length_17146_cov_20.560939_13	QDN-W03B-480_sbin_28	A24B	CytoplasmicMembrane	9.99
QDN-W03B-480_sbin_28_NODE_545_length_14437_cov_22.730705_6	QDN-W03B-480_sbin_28	M41	Cytoplasmic	9.96
QDN-W03B-480_sbin_28_NODE_724_length_12785_cov_21.791987_1	QDN-W03B-480_sbin_28	M38	Cytoplasmic	7.5
QDN-W03B-480_sbin_28_NODE_724_length_12785_cov_21.791987_3	QDN-W03B-480_sbin_28	M38	Cytoplasmic	7.5
QDN-W03B-480_sbin_28_NODE_724_length_12785_cov_21.791987_5	QDN-W03B-480_sbin_28	M38	Cytoplasmic	7.5
QDN-W03B-480_sbin_28_NODE_724_length_12785_cov_21.791987_12	QDN-W03B-480_sbin_28	T01A	Cytoplasmic	9.96
QDN-W03B-480_sbin_28_NODE_1382_length_9516_cov_21.126097_3	QDN-W03B-480_sbin_28	C44	Cytoplasmic	9.96
QDN-W03B-480_sbin_28_NODE_1382_length_9516_cov_21.126097_4	QDN-W03B-480_sbin_28	M29	Cytoplasmic	7.5
QDN-W03B-480_sbin_28_NODE_1382_length_9516_cov_21.126097_9	QDN-W03B-480_sbin_28	M48A	CytoplasmicMembrane	10
QDN-W03B-480_sbin_28_NODE_1611_length_8883_cov_21.851835_7	QDN-W03B-480_sbin_28	T01A	Cytoplasmic	9.96
QDN-W03B-480_sbin_28_NODE_1647_length_8797_cov_21.700869_5	QDN-W03B-480_sbin_28	S49B	CytoplasmicMembrane	9.83
QDN-W03B-480_sbin_28_NODE_1655_length_8776_cov_21.917899_7	QDN-W03B-480_sbin_28	T05	Cytoplasmic	9.96
QDN-W03B-480_sbin_28_NODE_2206_length_7648_cov_23.373897_7	QDN-W03B-480_sbin_28	M38	Cytoplasmic	7.5
QDN-W03B-480_sbin_28_NODE_3675_length_6063_cov_20.096538_5	QDN-W03B-480_sbin_28	M24B	Cytoplasmic	9.96
QDN-W03B-480_sbin_28_NODE_4923_length_5272_cov_23.498946_2	QDN-W03B-480_sbin_28	N11	Unknown	(This
QDN-W03B-480_sbin_28_NODE_4924_length_5272_cov_20.764999_6	QDN-W03B-480_sbin_28	S26B	Unknown
QDN-W03B-480_sbin_28_NODE_6343_length_4676_cov_21.653322_5	QDN-W03B-480_sbin_28	C40	Cytoplasmic	7.5
QDN-W03B-480_sbin_28_NODE_7188_length_4412_cov_24.291485_5	QDN-W03B-480_sbin_28	C26	Cytoplasmic	7.5
QDN-W03B-480_sbin_28_NODE_7219_length_4404_cov_22.648885_2	QDN-W03B-480_sbin_28	M50	Cytoplasmic	7.5
QDN-W03B-480_sbin_28_NODE_7219_length_4404_cov_22.648885_3	QDN-W03B-480_sbin_28	M50B	Cytoplasmic	7.5
QDN-W03B-480_sbin_28_NODE_7219_length_4404_cov_22.648885_5	QDN-W03B-480_sbin_28	M50	Cytoplasmic	7.5
QDN-W03B-480_sbin_28_NODE_7219_length_4404_cov_22.648885_6	QDN-W03B-480_sbin_28	M50B	Cytoplasmic	7.5
QDN-W03B-480_sbin_28_NODE_9437_length_3897_cov_21.337845_6	QDN-W03B-480_sbin_28	M28C	CytoplasmicMembrane	9.99
QDN-W03B-480_sbin_28_NODE_9546_length_3876_cov_22.328710_2	QDN-W03B-480_sbin_28	M38	Cytoplasmic	7.5
QDN-W03B-480_sbin_28_NODE_11430_length_3551_cov_23.004577_1	QDN-W03B-480_sbin_28	S54	CytoplasmicMembrane	9.99
QDN-W03B-480_sbin_28_NODE_17798_length_2847_cov_21.258954_2	QDN-W03B-480_sbin_28	M38	Cytoplasmic	7.5
QDN-W03B-480_sbin_28_NODE_17798_length_2847_cov_21.258954_3	QDN-W03B-480_sbin_28	C56	Cytoplasmic	9.96
QDN-W03B-480_sbin_28_NODE_22660_length_2528_cov_21.203801_1	QDN-W03B-480_sbin_28	T01X	Cytoplasmic	9.96
QDN-W03B-480_sbin_3_NODE_3864_length_5927_cov_3.382834_6	QDN-W03B-480_sbin_3	T01A	Cytoplasmic	9.65
QDN-W03B-480_sbin_3_NODE_4504_length_5484_cov_3.400995_1	QDN-W03B-480_sbin_3	M24B	Cytoplasmic	9.96
QDN-W03B-480_sbin_3_NODE_4504_length_5484_cov_3.400995_4	QDN-W03B-480_sbin_3	S33	Cytoplasmic	7.5
QDN-W03B-480_sbin_3_NODE_4644_length_5414_cov_3.689494_7	QDN-W03B-480_sbin_3	M24A	Cytoplasmic	7.5
QDN-W03B-480_sbin_3_NODE_5123_length_5180_cov_5.452098_4	QDN-W03B-480_sbin_3	C44	Cytoplasmic	9.65
QDN-W03B-480_sbin_3_NODE_5309_length_5089_cov_3.259237_2	QDN-W03B-480_sbin_3	M38	Cytoplasmic	7.5
QDN-W03B-480_sbin_3_NODE_6495_length_4624_cov_3.637776_5	QDN-W03B-480_sbin_3	M79	CytoplasmicMembrane	9.99
QDN-W03B-480_sbin_3_NODE_6792_length_4537_cov_2.838019_2	QDN-W03B-480_sbin_3	T01X	Cytoplasmic	9.96
QDN-W03B-480_sbin_3_NODE_7154_length_4423_cov_3.479625_5	QDN-W03B-480_sbin_3	M42	Cytoplasmic	7.5
QDN-W03B-480_sbin_3_NODE_7419_length_4348_cov_3.328442_4	QDN-W03B-480_sbin_3	S49C	Cytoplasmic	7.5
QDN-W03B-480_sbin_3_NODE_7565_length_4313_cov_4.610146_2	QDN-W03B-480_sbin_3	M23B	Cytoplasmic	9.96
QDN-W03B-480_sbin_3_NODE_7976_length_4211_cov_3.947786_2	QDN-W03B-480_sbin_3	C44	Unknown
QDN-W03B-480_sbin_3_NODE_9022_length_3977_cov_3.212392_1	QDN-W03B-480_sbin_3	M20A	Cytoplasmic	7.5
QDN-W03B-480_sbin_3_NODE_9350_length_3915_cov_2.614508_4	QDN-W03B-480_sbin_3	M24B	Cytoplasmic	9.96
QDN-W03B-480_sbin_3_NODE_10759_length_3654_cov_2.864407_3	QDN-W03B-480_sbin_3	S16	Cytoplasmic	7.5
QDN-W03B-480_sbin_3_NODE_11050_length_3611_cov_2.467942_4	QDN-W03B-480_sbin_3	C59	Cytoplasmic	7.5
QDN-W03B-480_sbin_3_NODE_11975_length_3475_cov_4.897368_2	QDN-W03B-480_sbin_3	S09C	Unknown
QDN-W03B-480_sbin_3_NODE_12644_length_3381_cov_2.993085_2	QDN-W03B-480_sbin_3	S09X	Unknown
QDN-W03B-480_sbin_3_NODE_13613_length_3258_cov_2.866063_5	QDN-W03B-480_sbin_3	M38	Cytoplasmic	7.5
QDN-W03B-480_sbin_3_NODE_13794_length_3236_cov_4.847532_4	QDN-W03B-480_sbin_3	T01A	Cytoplasmic	9.96
QDN-W03B-480_sbin_3_NODE_14169_length_3192_cov_2.941983_2	QDN-W03B-480_sbin_3	M20A	Cytoplasmic	7.5
QDN-W03B-480_sbin_3_NODE_14240_length_3184_cov_4.687440_2	QDN-W03B-480_sbin_3	M79	CytoplasmicMembrane	9.99
QDN-W03B-480_sbin_3_NODE_15498_length_3055_cov_4.190000_2	QDN-W03B-480_sbin_3	M41	Cytoplasmic	9.96
QDN-W03B-480_sbin_3_NODE_17056_length_2908_cov_4.241150_4	QDN-W03B-480_sbin_3	A31	Cytoplasmic	7.5
QDN-W03B-480_sbin_3_NODE_17344_length_2885_cov_4.427208_4	QDN-W03B-480_sbin_3	S33	Cytoplasmic	7.5
QDN-W03B-480_sbin_3_NODE_19228_length_2740_cov_3.503538_2	QDN-W03B-480_sbin_3	M20A	Cytoplasmic	7.5
QDN-W03B-480_sbin_3_NODE_21093_length_2618_cov_4.696059_1	QDN-W03B-480_sbin_3	M50B	CytoplasmicMembrane	9.99
QDN-W03B-480_sbin_3_NODE_22671_length_2528_cov_3.636878_2	QDN-W03B-480_sbin_3	M38	Cytoplasmic	7.5
QDN-W03B-480_sbin_3_NODE_22771_length_2523_cov_3.149919_3	QDN-W03B-480_sbin_3	M38	Cytoplasmic	7.5
QDN-W03B-480_sbin_7_NODE_46_length_38452_cov_10.154856_7	QDN-W03B-480_sbin_7	M29	Cytoplasmic	7.5
QDN-W03B-480_sbin_7_NODE_46_length_38452_cov_10.154856_9	QDN-W03B-480_sbin_7	C44	Cytoplasmic	9.96
QDN-W03B-480_sbin_7_NODE_46_length_38452_cov_10.154856_33	QDN-W03B-480_sbin_7	M32	Cytoplasmic	7.5
QDN-W03B-480_sbin_7_NODE_161_length_23282_cov_10.560339_3	QDN-W03B-480_sbin_7	M50B	CytoplasmicMembrane	9.99
QDN-W03B-480_sbin_7_NODE_161_length_23282_cov_10.560339_14	QDN-W03B-480_sbin_7	T01A	Cytoplasmic	9.96
QDN-W03B-480_sbin_7_NODE_161_length_23282_cov_10.560339_16	QDN-W03B-480_sbin_7	N11	Cytoplasmic	9.96
QDN-W03B-480_sbin_7_NODE_210_length_20836_cov_9.722391_7	QDN-W03B-480_sbin_7	M79	CytoplasmicMembrane	9.99
QDN-W03B-480_sbin_7_NODE_288_length_18541_cov_9.688575_23	QDN-W03B-480_sbin_7	M50B	CytoplasmicMembrane	9.99
QDN-W03B-480_sbin_7_NODE_323_length_17949_cov_8.263161_15	QDN-W03B-480_sbin_7	C26	Cytoplasmic	7.5
QDN-W03B-480_sbin_7_NODE_419_length_16162_cov_10.400633_2	QDN-W03B-480_sbin_7	M50	Cytoplasmic	7.5
QDN-W03B-480_sbin_7_NODE_419_length_16162_cov_10.400633_5	QDN-W03B-480_sbin_7	C45	CytoplasmicMembrane	9.87
QDN-W03B-480_sbin_7_NODE_467_length_15327_cov_9.461433_2	QDN-W03B-480_sbin_7	C25	Unknown
QDN-W03B-480_sbin_7_NODE_467_length_15327_cov_9.461433_3	QDN-W03B-480_sbin_7	C25	Unknown
QDN-W03B-480_sbin_7_NODE_475_length_15264_cov_9.374384_13	QDN-W03B-480_sbin_7	S49C	Cytoplasmic	7.5
QDN-W03B-480_sbin_7_NODE_502_length_14906_cov_8.420510_2	QDN-W03B-480_sbin_7	S16	Cytoplasmic	9.96
QDN-W03B-480_sbin_7_NODE_516_length_14799_cov_9.262276_13	QDN-W03B-480_sbin_7	C01A	Cytoplasmic	7.5
QDN-W03B-480_sbin_7_NODE_564_length_14204_cov_9.419959_4	QDN-W03B-480_sbin_7	C25	Unknown
QDN-W03B-480_sbin_7_NODE_564_length_14204_cov_9.419959_13	QDN-W03B-480_sbin_7	S12	Extracellular	9.55
QDN-W03B-480_sbin_7_NODE_564_length_14204_cov_9.419959_14	QDN-W03B-480_sbin_7	C25	Unknown
QDN-W03B-480_sbin_7_NODE_566_length_14175_cov_10.468768_1	QDN-W03B-480_sbin_7	S15	CytoplasmicMembrane	9.75
QDN-W03B-480_sbin_7_NODE_566_length_14175_cov_10.468768_3	QDN-W03B-480_sbin_7	M48B	CytoplasmicMembrane	10
QDN-W03B-480_sbin_7_NODE_566_length_14175_cov_10.468768_4	QDN-W03B-480_sbin_7	M20C	Cytoplasmic	7.5
QDN-W03B-480_sbin_7_NODE_566_length_14175_cov_10.468768_13	QDN-W03B-480_sbin_7	C26	Cytoplasmic	9.96
QDN-W03B-480_sbin_7_NODE_692_length_12992_cov_9.743604_11	QDN-W03B-480_sbin_7	M28E	Unknown
QDN-W03B-480_sbin_7_NODE_754_length_12531_cov_9.831837_5	QDN-W03B-480_sbin_7	M28E	Extracellular	9.55
QDN-W03B-480_sbin_7_NODE_754_length_12531_cov_9.831837_14	QDN-W03B-480_sbin_7	M14A	Unknown
QDN-W03B-480_sbin_7_NODE_780_length_12333_cov_8.316745_1	QDN-W03B-480_sbin_7	C25	Unknown
QDN-W03B-480_sbin_7_NODE_812_length_12145_cov_8.665509_4	QDN-W03B-480_sbin_7	C25	Cytoplasmic	7.5
QDN-W03B-480_sbin_7_NODE_812_length_12145_cov_8.665509_10	QDN-W03B-480_sbin_7	M50B	CytoplasmicMembrane	9.99
QDN-W03B-480_sbin_7_NODE_1095_length_10580_cov_9.200570_1	QDN-W03B-480_sbin_7	C25	Cytoplasmic	7.5
QDN-W03B-480_sbin_7_NODE_1140_length_10368_cov_10.649569_5	QDN-W03B-480_sbin_7	S16	CytoplasmicMembrane	9.26
QDN-W03B-480_sbin_7_NODE_1145_length_10362_cov_10.578442_5	QDN-W03B-480_sbin_7	A31	Cytoplasmic	7.5
QDN-W03B-480_sbin_7_NODE_1210_length_10097_cov_10.717188_2	QDN-W03B-480_sbin_7	U32	Unknown
QDN-W03B-480_sbin_7_NODE_1210_length_10097_cov_10.717188_3	QDN-W03B-480_sbin_7	T01A	Cytoplasmic	9.96
QDN-W03B-480_sbin_7_NODE_1276_length_9867_cov_8.894517_1	QDN-W03B-480_sbin_7	M09B	Extracellular	8.82
QDN-W03B-480_sbin_7_NODE_1421_length_9405_cov_10.516364_4	QDN-W03B-480_sbin_7	M38	Cytoplasmic	7.5
QDN-W03B-480_sbin_7_NODE_1427_length_9391_cov_11.827335_3	QDN-W03B-480_sbin_7	M38	Cytoplasmic	7.5
QDN-W03B-480_sbin_7_NODE_1465_length_9282_cov_7.712583_1	QDN-W03B-480_sbin_7	C14B	Unknown
QDN-W03B-480_sbin_7_NODE_1465_length_9282_cov_7.712583_3	QDN-W03B-480_sbin_7	C25	Unknown
QDN-W03B-480_sbin_7_NODE_1465_length_9282_cov_7.712583_4	QDN-W03B-480_sbin_7	M14A	Unknown
QDN-W03B-480_sbin_7_NODE_1516_length_9119_cov_9.924206_4	QDN-W03B-480_sbin_7	U32	Cytoplasmic	9.96
QDN-W03B-480_sbin_7_NODE_1516_length_9119_cov_9.924206_8	QDN-W03B-480_sbin_7	S26X	CytoplasmicMembrane	9.75
QDN-W03B-480_sbin_7_NODE_1516_length_9119_cov_9.924206_9	QDN-W03B-480_sbin_7	S26B	CytoplasmicMembrane	9.75
QDN-W03B-480_sbin_7_NODE_1637_length_8816_cov_9.155005_8	QDN-W03B-480_sbin_7	M82	CytoplasmicMembrane	9.99
QDN-W03B-480_sbin_7_NODE_1650_length_8788_cov_8.902325_1	QDN-W03B-480_sbin_7	C25	Unknown
QDN-W03B-480_sbin_7_NODE_1726_length_8610_cov_8.486032_1	QDN-W03B-480_sbin_7	C25	Unknown
QDN-W03B-480_sbin_7_NODE_1909_length_8191_cov_9.777040_1	QDN-W03B-480_sbin_7	C106	CytoplasmicMembrane	9.99
QDN-W03B-480_sbin_7_NODE_1931_length_8133_cov_6.619089_2	QDN-W03B-480_sbin_7	C25	Unknown
QDN-W03B-480_sbin_7_NODE_1931_length_8133_cov_6.619089_4	QDN-W03B-480_sbin_7	C01A	Unknown
QDN-W03B-480_sbin_7_NODE_2041_length_7913_cov_10.700305_2	QDN-W03B-480_sbin_7	U32	Cytoplasmic	7.5
QDN-W03B-480_sbin_7_NODE_2047_length_7900_cov_9.523136_5	QDN-W03B-480_sbin_7	A22B	CytoplasmicMembrane	9.99
QDN-W03B-480_sbin_7_NODE_2047_length_7900_cov_9.523136_6	QDN-W03B-480_sbin_7	S54	CytoplasmicMembrane	9.99
QDN-W03B-480_sbin_7_NODE_2670_length_7007_cov_8.930092_2	QDN-W03B-480_sbin_7	C01A	Extracellular	8.82
QDN-W03B-480_sbin_7_NODE_2714_length_6950_cov_6.334300_5	QDN-W03B-480_sbin_7	N10	Cytoplasmic	7.5
QDN-W03B-480_sbin_7_NODE_2857_length_6797_cov_9.379561_6	QDN-W03B-480_sbin_7	C44	Cytoplasmic	9.96
QDN-W03B-480_sbin_7_NODE_2961_length_6692_cov_11.416755_2	QDN-W03B-480_sbin_7	A31	Cytoplasmic	7.5
QDN-W03B-480_sbin_7_NODE_3208_length_6457_cov_8.377694_6	QDN-W03B-480_sbin_7	S33	Unknown
QDN-W03B-480_sbin_7_NODE_3392_length_6293_cov_9.542161_3	QDN-W03B-480_sbin_7	C25	Unknown
QDN-W03B-480_sbin_7_NODE_3629_length_6096_cov_8.682834_5	QDN-W03B-480_sbin_7	S08A	Unknown	(This
QDN-W03B-480_sbin_7_NODE_3699_length_6041_cov_9.425994_3	QDN-W03B-480_sbin_7	A24B	CytoplasmicMembrane	9.99
QDN-W03B-480_sbin_7_NODE_3833_length_5944_cov_8.485821_4	QDN-W03B-480_sbin_7	C15	Cytoplasmic	9.65
QDN-W03B-480_sbin_7_NODE_3833_length_5944_cov_8.485821_5	QDN-W03B-480_sbin_7	M28F	Extracellular	9.73
QDN-W03B-480_sbin_7_NODE_3833_length_5944_cov_8.485821_6	QDN-W03B-480_sbin_7	C25	Unknown
QDN-W03B-480_sbin_7_NODE_3947_length_5864_cov_8.743674_4	QDN-W03B-480_sbin_7	M38	Cytoplasmic	7.5
QDN-W03B-480_sbin_7_NODE_4611_length_5433_cov_5.116028_1	QDN-W03B-480_sbin_7	C01A	Cytoplasmic	7.5
QDN-W03B-480_sbin_7_NODE_4611_length_5433_cov_5.116028_2	QDN-W03B-480_sbin_7	M20C	Cytoplasmic	7.5
QDN-W03B-480_sbin_7_NODE_5137_length_5174_cov_7.883766_1	QDN-W03B-480_sbin_7	S49C	Cytoplasmic	7.5
QDN-W03B-480_sbin_7_NODE_5358_length_5065_cov_9.874451_2	QDN-W03B-480_sbin_7	C26	Cytoplasmic	7.5
QDN-W03B-480_sbin_7_NODE_5358_length_5065_cov_9.874451_3	QDN-W03B-480_sbin_7	C26	Cytoplasmic	7.5
QDN-W03B-480_sbin_7_NODE_5365_length_5063_cov_9.168930_2	QDN-W03B-480_sbin_7	M24A	Cytoplasmic	7.5
QDN-W03B-480_sbin_7_NODE_5491_length_5007_cov_9.483239_5	QDN-W03B-480_sbin_7	I87	CytoplasmicMembrane	9.06
QDN-W03B-480_sbin_7_NODE_5847_length_4859_cov_9.737094_1	QDN-W03B-480_sbin_7	M41	Cytoplasmic	9.96
QDN-W03B-480_sbin_7_NODE_7191_length_4412_cov_8.859077_1	QDN-W03B-480_sbin_7	C26	Cytoplasmic	7.5
QDN-W03B-480_sbin_7_NODE_7753_length_4262_cov_10.327074_1	QDN-W03B-480_sbin_7	C26	Cytoplasmic	7.5
QDN-W03B-480_sbin_7_NODE_8300_length_4130_cov_9.607117_5	QDN-W03B-480_sbin_7	C25	Unknown
QDN-W03B-480_sbin_7_NODE_8419_length_4103_cov_6.880188_5	QDN-W03B-480_sbin_7	S49C	Cytoplasmic	7.5
QDN-W03B-480_sbin_7_NODE_8802_length_4019_cov_9.168517_1	QDN-W03B-480_sbin_7	S09C	Cytoplasmic	7.5
QDN-W03B-480_sbin_7_NODE_8802_length_4019_cov_9.168517_3	QDN-W03B-480_sbin_7	C25	Unknown
QDN-W03B-480_sbin_7_NODE_8802_length_4019_cov_9.168517_4	QDN-W03B-480_sbin_7	C01A	Unknown
QDN-W03B-480_sbin_7_NODE_11112_length_3600_cov_10.385896_4	QDN-W03B-480_sbin_7	M14A	Unknown
QDN-W03B-480_sbin_7_NODE_11405_length_3556_cov_9.137961_4	QDN-W03B-480_sbin_7	I04	Unknown
QDN-W03B-480_sbin_7_NODE_12361_length_3421_cov_10.991087_1	QDN-W03B-480_sbin_7	M67B	Unknown
QDN-W03B-480_sbin_7_NODE_13439_length_3278_cov_9.493019_3	QDN-W03B-480_sbin_7	C25	Unknown
QDN-W03B-480_sbin_7_NODE_15335_length_3070_cov_7.735323_1	QDN-W03B-480_sbin_7	M19	Cytoplasmic	7.5
QDN-W03B-480_sbin_7_NODE_21044_length_2621_cov_7.289945_2	QDN-W03B-480_sbin_7	M17	Unknown
QDN-W03B-480_sbin_7_NODE_22159_length_2557_cov_15.508793_1	QDN-W03B-480_sbin_7	A31	Cytoplasmic	7.5
QDN-W04B-4228_sbin_12_NODE_1859_length_19387_cov_50.413304_1	QDN-W04B-4228_sbin_12	M95	Unknown
QDN-W04B-4228_sbin_12_NODE_2029_length_18157_cov_55.642636_12	QDN-W04B-4228_sbin_12	N11	Cytoplasmic	9.96
QDN-W04B-4228_sbin_12_NODE_3046_length_13200_cov_51.767060_1	QDN-W04B-4228_sbin_12	S16	Unknown
QDN-W04B-4228_sbin_12_NODE_3046_length_13200_cov_51.767060_6	QDN-W04B-4228_sbin_12	M50	Unknown
QDN-W04B-4228_sbin_12_NODE_3046_length_13200_cov_51.767060_9	QDN-W04B-4228_sbin_12	U32	Cytoplasmic	7.5
QDN-W04B-4228_sbin_12_NODE_3101_length_13006_cov_56.681569_10	QDN-W04B-4228_sbin_12	M38	Unknown
QDN-W04B-4228_sbin_12_NODE_3456_length_11976_cov_57.286469_4	QDN-W04B-4228_sbin_12	M50B	CytoplasmicMembrane	9.99
QDN-W04B-4228_sbin_12_NODE_4236_length_10310_cov_57.961287_11	QDN-W04B-4228_sbin_12	M42	Cytoplasmic	7.5
QDN-W04B-4228_sbin_12_NODE_4625_length_9664_cov_43.469976_7	QDN-W04B-4228_sbin_12	M23B	CytoplasmicMembrane	9.82
QDN-W04B-4228_sbin_12_NODE_4844_length_9315_cov_57.127106_2	QDN-W04B-4228_sbin_12	M06	Cellwall	9.01
QDN-W04B-4228_sbin_12_NODE_4844_length_9315_cov_57.127106_4	QDN-W04B-4228_sbin_12	S26B	CytoplasmicMembrane	9.75
QDN-W04B-4228_sbin_12_NODE_4981_length_9109_cov_58.194389_9	QDN-W04B-4228_sbin_12	T01A	Cytoplasmic	9.96
QDN-W04B-4228_sbin_12_NODE_5172_length_8838_cov_60.828191_6	QDN-W04B-4228_sbin_12	M41	Cytoplasmic	9.65
QDN-W04B-4228_sbin_12_NODE_5172_length_8838_cov_60.828191_10	QDN-W04B-4228_sbin_12	M29	Cytoplasmic	7.5
QDN-W04B-4228_sbin_12_NODE_5342_length_8646_cov_57.443022_4	QDN-W04B-4228_sbin_12	C26	Cytoplasmic	9.65
QDN-W04B-4228_sbin_12_NODE_5825_length_8072_cov_66.723587_8	QDN-W04B-4228_sbin_12	M50B	CytoplasmicMembrane	9.99
QDN-W04B-4228_sbin_12_NODE_6044_length_7859_cov_53.106484_7	QDN-W04B-4228_sbin_12	M38	Cytoplasmic	7.5
QDN-W04B-4228_sbin_12_NODE_6851_length_7171_cov_54.606380_4	QDN-W04B-4228_sbin_12	M41	Cytoplasmic	9.96
QDN-W04B-4228_sbin_12_NODE_7094_length_6984_cov_50.420407_4	QDN-W04B-4228_sbin_12	S16	Cytoplasmic	7.5
QDN-W04B-4228_sbin_12_NODE_7365_length_6813_cov_49.150932_7	QDN-W04B-4228_sbin_12	M54	Cytoplasmic	7.5
QDN-W04B-4228_sbin_12_NODE_7469_length_6745_cov_44.449925_3	QDN-W04B-4228_sbin_12	M24B	Cytoplasmic	9.96
QDN-W04B-4228_sbin_12_NODE_7469_length_6745_cov_44.449925_4	QDN-W04B-4228_sbin_12	M24A	Cytoplasmic	7.5
QDN-W04B-4228_sbin_12_NODE_7479_length_6738_cov_48.527458_5	QDN-W04B-4228_sbin_12	S49A	CytoplasmicMembrane	9.82
QDN-W04B-4228_sbin_12_NODE_8024_length_6421_cov_51.870562_2	QDN-W04B-4228_sbin_12	S16	Cytoplasmic	9.65
QDN-W04B-4228_sbin_12_NODE_8024_length_6421_cov_51.870562_3	QDN-W04B-4228_sbin_12	M103	Cytoplasmic	9.65
QDN-W04B-4228_sbin_12_NODE_8024_length_6421_cov_51.870562_4	QDN-W04B-4228_sbin_12	M103	Cytoplasmic	9.96
QDN-W04B-4228_sbin_12_NODE_8532_length_6115_cov_46.514686_1	QDN-W04B-4228_sbin_12	M50	CytoplasmicMembrane	10
QDN-W04B-4228_sbin_12_NODE_9641_length_5598_cov_59.841782_4	QDN-W04B-4228_sbin_12	M38	Cytoplasmic	7.5
QDN-W04B-4228_sbin_12_NODE_10569_length_5225_cov_48.844294_2	QDN-W04B-4228_sbin_12	U32	Cytoplasmic	7.5
QDN-W04B-4228_sbin_12_NODE_11426_length_4951_cov_54.456291_3	QDN-W04B-4228_sbin_12	C44	Unknown
QDN-W04B-4228_sbin_12_NODE_11754_length_4852_cov_59.171566_1	QDN-W04B-4228_sbin_12	M48B	CytoplasmicMembrane	10
QDN-W04B-4228_sbin_12_NODE_11846_length_4821_cov_53.912295_6	QDN-W04B-4228_sbin_12	M38	Cytoplasmic	7.5
QDN-W04B-4228_sbin_12_NODE_12206_length_4721_cov_59.257394_6	QDN-W04B-4228_sbin_12	M50	Cytoplasmic	7.5
QDN-W04B-4228_sbin_12_NODE_13002_length_4518_cov_43.683397_2	QDN-W04B-4228_sbin_12	C26	Cytoplasmic	7.5
QDN-W04B-4228_sbin_12_NODE_13463_length_4401_cov_43.587207_2	QDN-W04B-4228_sbin_12	U32	Cytoplasmic	7.5
QDN-W04B-4228_sbin_12_NODE_13479_length_4397_cov_53.071165_1	QDN-W04B-4228_sbin_12	C26	Cytoplasmic	7.5
QDN-W04B-4228_sbin_12_NODE_13479_length_4397_cov_53.071165_2	QDN-W04B-4228_sbin_12	C26	Cytoplasmic	9.96
QDN-W04B-4228_sbin_12_NODE_15066_length_4073_cov_60.646590_1	QDN-W04B-4228_sbin_12	M41	Cytoplasmic	9.96
QDN-W04B-4228_sbin_12_NODE_15130_length_4061_cov_60.951573_2	QDN-W04B-4228_sbin_12	M50B	CytoplasmicMembrane	9.99
QDN-W04B-4228_sbin_12_NODE_15179_length_4051_cov_56.583083_3	QDN-W04B-4228_sbin_12	C44	Cytoplasmic	9.96
QDN-W04B-4228_sbin_12_NODE_15386_length_4012_cov_49.388173_5	QDN-W04B-4228_sbin_12	M20D	Cytoplasmic	7.5
QDN-W04B-4228_sbin_12_NODE_15873_length_3927_cov_55.800878_1	QDN-W04B-4228_sbin_12	M48B	CytoplasmicMembrane	9.99
QDN-W04B-4228_sbin_12_NODE_16620_length_3802_cov_50.273018_1	QDN-W04B-4228_sbin_12	A24B	CytoplasmicMembrane	9.99
QDN-W04B-4228_sbin_12_NODE_16666_length_3794_cov_58.828831_5	QDN-W04B-4228_sbin_12	M41	CytoplasmicMembrane	9.82
QDN-W04B-4228_sbin_12_NODE_16766_length_3779_cov_47.599087_2	QDN-W04B-4228_sbin_12	M41	Cytoplasmic	9.96
QDN-W04B-4228_sbin_12_NODE_17485_length_3666_cov_59.813625_2	QDN-W04B-4228_sbin_12	T01A	Cytoplasmic	9.96
QDN-W04B-4228_sbin_12_NODE_17815_length_3619_cov_54.270763_2	QDN-W04B-4228_sbin_12	C01B	Unknown
QDN-W04B-4228_sbin_12_NODE_17862_length_3612_cov_57.826539_2	QDN-W04B-4228_sbin_12	M41	Cytoplasmic	9.96
QDN-W04B-4228_sbin_12_NODE_19232_length_3435_cov_49.568343_1	QDN-W04B-4228_sbin_12	C26	Cytoplasmic	9.96
QDN-W04B-4228_sbin_12_NODE_20335_length_3306_cov_34.024300_3	QDN-W04B-4228_sbin_12	M79	CytoplasmicMembrane	9.99
QDN-W04B-4228_sbin_12_NODE_20533_length_3285_cov_56.952322_1	QDN-W04B-4228_sbin_12	U32	Cytoplasmic	9.96
QDN-W04B-4228_sbin_12_NODE_24791_length_2883_cov_42.448373_2	QDN-W04B-4228_sbin_12	T05	Cytoplasmic	9.96
QDN-W04B-4228_sbin_12_NODE_26086_length_2782_cov_83.255226_2	QDN-W04B-4228_sbin_12	M41	Cytoplasmic	9.96
QDN-W04B-4228_sbin_12_NODE_26586_length_2747_cov_50.027489_3	QDN-W04B-4228_sbin_12	I87	Cytoplasmic	7.5
QDN-W04B-4228_sbin_12_NODE_28186_length_2638_cov_56.627178_3	QDN-W04B-4228_sbin_12	M24A	Cytoplasmic	7.5
QDN-W04B-4228_sbin_12_NODE_29603_length_2551_cov_57.057692_1	QDN-W04B-4228_sbin_12	C26	Cytoplasmic	7.5
QDN-W04B-4228_sbin_12_NODE_29604_length_2551_cov_57.015224_1	QDN-W04B-4228_sbin_12	U32	Cytoplasmic	7.5
QDN-W04B-4228_sbin_12_NODE_29606_length_2551_cov_44.881010_2	QDN-W04B-4228_sbin_12	S33	Cytoplasmic	7.5
QDN-W04B-4228_sbin_32_NODE_145_length_112621_cov_59.624149_3	QDN-W04B-4228_sbin_32	M79	CytoplasmicMembrane	9.99
QDN-W04B-4228_sbin_32_NODE_145_length_112621_cov_59.624149_28	QDN-W04B-4228_sbin_32	C25	Unknown
QDN-W04B-4228_sbin_32_NODE_145_length_112621_cov_59.624149_47	QDN-W04B-4228_sbin_32	S33	Cytoplasmic	9.96
QDN-W04B-4228_sbin_32_NODE_145_length_112621_cov_59.624149_63	QDN-W04B-4228_sbin_32	M20A	CytoplasmicMembrane	9.75
QDN-W04B-4228_sbin_32_NODE_145_length_112621_cov_59.624149_65	QDN-W04B-4228_sbin_32	M41	Cytoplasmic	9.96
QDN-W04B-4228_sbin_32_NODE_145_length_112621_cov_59.624149_81	QDN-W04B-4228_sbin_32	M29	Cytoplasmic	7.5
QDN-W04B-4228_sbin_32_NODE_158_length_104799_cov_58.111940_35	QDN-W04B-4228_sbin_32	S33	Cytoplasmic	7.5
QDN-W04B-4228_sbin_32_NODE_158_length_104799_cov_58.111940_41	QDN-W04B-4228_sbin_32	C26	Cytoplasmic	7.5
QDN-W04B-4228_sbin_32_NODE_158_length_104799_cov_58.111940_64	QDN-W04B-4228_sbin_32	M42	CytoplasmicMembrane	9.26
QDN-W04B-4228_sbin_32_NODE_158_length_104799_cov_58.111940_68	QDN-W04B-4228_sbin_32	M28A	Unknown
QDN-W04B-4228_sbin_32_NODE_167_length_102292_cov_56.549791_5	QDN-W04B-4228_sbin_32	S12	Extracellular	7.9
QDN-W04B-4228_sbin_32_NODE_167_length_102292_cov_56.549791_63	QDN-W04B-4228_sbin_32	S33	CytoplasmicMembrane	9.75
QDN-W04B-4228_sbin_32_NODE_167_length_102292_cov_56.549791_78	QDN-W04B-4228_sbin_32	S33	Cytoplasmic	7.5
QDN-W04B-4228_sbin_32_NODE_167_length_102292_cov_56.549791_82	QDN-W04B-4228_sbin_32	S12	Extracellular	9.55
QDN-W04B-4228_sbin_32_NODE_167_length_102292_cov_56.549791_84	QDN-W04B-4228_sbin_32	M67B	Cytoplasmic	7.5
QDN-W04B-4228_sbin_32_NODE_167_length_102292_cov_56.549791_97	QDN-W04B-4228_sbin_32	C15	Cytoplasmic	9.65
QDN-W04B-4228_sbin_32_NODE_204_length_93795_cov_54.334265_6	QDN-W04B-4228_sbin_32	T01A	Cytoplasmic	9.96
QDN-W04B-4228_sbin_32_NODE_204_length_93795_cov_54.334265_20	QDN-W04B-4228_sbin_32	S49C	Cytoplasmic	7.5
QDN-W04B-4228_sbin_32_NODE_204_length_93795_cov_54.334265_21	QDN-W04B-4228_sbin_32	M20B	Cytoplasmic	9.96
QDN-W04B-4228_sbin_32_NODE_204_length_93795_cov_54.334265_27	QDN-W04B-4228_sbin_32	S09B	CytoplasmicMembrane	9.99
QDN-W04B-4228_sbin_32_NODE_204_length_93795_cov_54.334265_55	QDN-W04B-4228_sbin_32	S49C	Cytoplasmic	7.5
QDN-W04B-4228_sbin_32_NODE_204_length_93795_cov_54.334265_57	QDN-W04B-4228_sbin_32	S49C	Unknown
QDN-W04B-4228_sbin_32_NODE_313_length_72791_cov_58.600335_1	QDN-W04B-4228_sbin_32	M42	CytoplasmicMembrane	9.99
QDN-W04B-4228_sbin_32_NODE_313_length_72791_cov_58.600335_18	QDN-W04B-4228_sbin_32	S09X	Cytoplasmic	7.5
QDN-W04B-4228_sbin_32_NODE_313_length_72791_cov_58.600335_32	QDN-W04B-4228_sbin_32	M42	CytoplasmicMembrane	9.99
QDN-W04B-4228_sbin_32_NODE_351_length_68178_cov_53.192916_3	QDN-W04B-4228_sbin_32	M30	CytoplasmicMembrane	9.87
QDN-W04B-4228_sbin_32_NODE_351_length_68178_cov_53.192916_14	QDN-W04B-4228_sbin_32	S09C	CytoplasmicMembrane	9.99
QDN-W04B-4228_sbin_32_NODE_351_length_68178_cov_53.192916_29	QDN-W04B-4228_sbin_32	S16	Cytoplasmic	7.5
QDN-W04B-4228_sbin_32_NODE_351_length_68178_cov_53.192916_34	QDN-W04B-4228_sbin_32	M67A	Cytoplasmic	7.5
QDN-W04B-4228_sbin_32_NODE_351_length_68178_cov_53.192916_36	QDN-W04B-4228_sbin_32	M67A	Cytoplasmic	7.5
QDN-W04B-4228_sbin_32_NODE_351_length_68178_cov_53.192916_37	QDN-W04B-4228_sbin_32	M67A	Cytoplasmic	7.5
QDN-W04B-4228_sbin_32_NODE_357_length_67369_cov_55.917729_10	QDN-W04B-4228_sbin_32	S15	Unknown
QDN-W04B-4228_sbin_32_NODE_401_length_62816_cov_54.766543_17	QDN-W04B-4228_sbin_32	S08A	CytoplasmicMembrane	8.64
QDN-W04B-4228_sbin_32_NODE_458_length_55727_cov_40.107307_46	QDN-W04B-4228_sbin_32	S49C	Cytoplasmic	7.5
QDN-W04B-4228_sbin_32_NODE_522_length_52200_cov_58.744309_7	QDN-W04B-4228_sbin_32	M28B	Cytoplasmic	7.5
QDN-W04B-4228_sbin_32_NODE_522_length_52200_cov_58.744309_52	QDN-W04B-4228_sbin_32	S33	Cytoplasmic	7.5
QDN-W04B-4228_sbin_32_NODE_522_length_52200_cov_58.744309_53	QDN-W04B-4228_sbin_32	S09X	Cytoplasmic	9.96
QDN-W04B-4228_sbin_32_NODE_523_length_52165_cov_52.022683_8	QDN-W04B-4228_sbin_32	M50A	CytoplasmicMembrane	9.99
QDN-W04B-4228_sbin_32_NODE_531_length_51688_cov_53.460558_27	QDN-W04B-4228_sbin_32	M48B	CytoplasmicMembrane	10
QDN-W04B-4228_sbin_32_NODE_531_length_51688_cov_53.460558_28	QDN-W04B-4228_sbin_32	U32	Cytoplasmic	7.5
QDN-W04B-4228_sbin_32_NODE_575_length_49054_cov_50.726566_16	QDN-W04B-4228_sbin_32	M24A	Cytoplasmic	7.5
QDN-W04B-4228_sbin_32_NODE_575_length_49054_cov_50.726566_21	QDN-W04B-4228_sbin_32	M67A	Cytoplasmic	7.5
QDN-W04B-4228_sbin_32_NODE_575_length_49054_cov_50.726566_24	QDN-W04B-4228_sbin_32	S15	Cytoplasmic	7.5
QDN-W04B-4228_sbin_32_NODE_616_length_47088_cov_58.162822_23	QDN-W04B-4228_sbin_32	N10	Cytoplasmic	7.5
QDN-W04B-4228_sbin_32_NODE_658_length_43931_cov_54.289133_9	QDN-W04B-4228_sbin_32	M17	Cytoplasmic	7.5
QDN-W04B-4228_sbin_32_NODE_683_length_42548_cov_67.409503_37	QDN-W04B-4228_sbin_32	U32	Cytoplasmic	9.65
QDN-W04B-4228_sbin_32_NODE_683_length_42548_cov_67.409503_42	QDN-W04B-4228_sbin_32	S12	CytoplasmicMembrane	9.82
QDN-W04B-4228_sbin_32_NODE_683_length_42548_cov_67.409503_46	QDN-W04B-4228_sbin_32	A31	Cytoplasmic	7.5
QDN-W04B-4228_sbin_32_NODE_696_length_42223_cov_44.642928_26	QDN-W04B-4228_sbin_32	S33	Cytoplasmic	7.5
QDN-W04B-4228_sbin_32_NODE_696_length_42223_cov_44.642928_43	QDN-W04B-4228_sbin_32	M20A	Cytoplasmic	7.5
QDN-W04B-4228_sbin_32_NODE_700_length_42036_cov_58.996213_3	QDN-W04B-4228_sbin_32	S33	Unknown
QDN-W04B-4228_sbin_32_NODE_700_length_42036_cov_58.996213_19	QDN-W04B-4228_sbin_32	S49C	Unknown
QDN-W04B-4228_sbin_32_NODE_700_length_42036_cov_58.996213_43	QDN-W04B-4228_sbin_32	S49C	Unknown
QDN-W04B-4228_sbin_32_NODE_795_length_38671_cov_57.467319_29	QDN-W04B-4228_sbin_32	N11	Cytoplasmic	9.96
QDN-W04B-4228_sbin_32_NODE_795_length_38671_cov_57.467319_34	QDN-W04B-4228_sbin_32	M41	Cytoplasmic	9.96
QDN-W04B-4228_sbin_32_NODE_803_length_38181_cov_59.019121_11	QDN-W04B-4228_sbin_32	S45	Cytoplasmic	7.5
QDN-W04B-4228_sbin_32_NODE_886_length_35607_cov_58.297255_3	QDN-W04B-4228_sbin_32	S09C	CytoplasmicMembrane	8.83
QDN-W04B-4228_sbin_32_NODE_886_length_35607_cov_58.297255_12	QDN-W04B-4228_sbin_32	S09C	Unknown
QDN-W04B-4228_sbin_32_NODE_900_length_35273_cov_61.331365_25	QDN-W04B-4228_sbin_32	M67A	Unknown
QDN-W04B-4228_sbin_32_NODE_954_length_33922_cov_59.062568_20	QDN-W04B-4228_sbin_32	M38	Cytoplasmic	7.5
QDN-W04B-4228_sbin_32_NODE_954_length_33922_cov_59.062568_23	QDN-W04B-4228_sbin_32	C44	Cytoplasmic	9.96
QDN-W04B-4228_sbin_32_NODE_954_length_33922_cov_59.062568_24	QDN-W04B-4228_sbin_32	C44	Cytoplasmic	7.5
QDN-W04B-4228_sbin_32_NODE_957_length_33697_cov_58.150021_21	QDN-W04B-4228_sbin_32	M103	Cytoplasmic	7.5
QDN-W04B-4228_sbin_32_NODE_957_length_33697_cov_58.150021_22	QDN-W04B-4228_sbin_32	M103	Cytoplasmic	9.96
QDN-W04B-4228_sbin_32_NODE_973_length_33263_cov_54.435648_1	QDN-W04B-4228_sbin_32	S01D	Extracellular	9.04
QDN-W04B-4228_sbin_32_NODE_973_length_33263_cov_54.435648_13	QDN-W04B-4228_sbin_32	M03B	Cytoplasmic	9.96
QDN-W04B-4228_sbin_32_NODE_973_length_33263_cov_54.435648_14	QDN-W04B-4228_sbin_32	C26	Cytoplasmic	7.5
QDN-W04B-4228_sbin_32_NODE_973_length_33263_cov_54.435648_29	QDN-W04B-4228_sbin_32	S54	CytoplasmicMembrane	9.99
QDN-W04B-4228_sbin_32_NODE_977_length_33228_cov_58.350616_19	QDN-W04B-4228_sbin_32	M24B	Cytoplasmic	9.96
QDN-W04B-4228_sbin_32_NODE_977_length_33228_cov_58.350616_22	QDN-W04B-4228_sbin_32	S49C	Cytoplasmic	7.5
QDN-W04B-4228_sbin_32_NODE_977_length_33228_cov_58.350616_24	QDN-W04B-4228_sbin_32	M20C	Cytoplasmic	7.5
QDN-W04B-4228_sbin_32_NODE_1035_length_31670_cov_49.732659_7	QDN-W04B-4228_sbin_32	S33	Cytoplasmic	7.5
QDN-W04B-4228_sbin_32_NODE_1035_length_31670_cov_49.732659_14	QDN-W04B-4228_sbin_32	M29	Unknown
QDN-W04B-4228_sbin_32_NODE_1053_length_31055_cov_58.839935_8	QDN-W04B-4228_sbin_32	S08A	Extracellular	9.55
QDN-W04B-4228_sbin_32_NODE_1053_length_31055_cov_58.839935_17	QDN-W04B-4228_sbin_32	M01	Cytoplasmic	7.5
QDN-W04B-4228_sbin_32_NODE_1087_length_30467_cov_54.882316_21	QDN-W04B-4228_sbin_32	M42	CytoplasmicMembrane	9.99
QDN-W04B-4228_sbin_32_NODE_1087_length_30467_cov_54.882316_22	QDN-W04B-4228_sbin_32	M79	CytoplasmicMembrane	9.99
QDN-W04B-4228_sbin_32_NODE_1087_length_30467_cov_54.882316_24	QDN-W04B-4228_sbin_32	M79	CytoplasmicMembrane	9.99
QDN-W04B-4228_sbin_32_NODE_1124_length_29387_cov_61.016773_14	QDN-W04B-4228_sbin_32	M20D	Unknown
QDN-W04B-4228_sbin_32_NODE_1124_length_29387_cov_61.016773_22	QDN-W04B-4228_sbin_32	S49C	Cytoplasmic	7.5
QDN-W04B-4228_sbin_32_NODE_1228_length_27375_cov_53.820498_21	QDN-W04B-4228_sbin_32	S12	Extracellular	9.04
QDN-W04B-4228_sbin_32_NODE_1260_length_26893_cov_61.053730_1	QDN-W04B-4228_sbin_32	C01B	Extracellular	8.82
QDN-W04B-4228_sbin_32_NODE_1260_length_26893_cov_61.053730_4	QDN-W04B-4228_sbin_32	M38	Cytoplasmic	7.5
QDN-W04B-4228_sbin_32_NODE_1266_length_26807_cov_56.613562_12	QDN-W04B-4228_sbin_32	M19	Cytoplasmic	7.5
QDN-W04B-4228_sbin_32_NODE_1266_length_26807_cov_56.613562_23	QDN-W04B-4228_sbin_32	S33	Unknown
QDN-W04B-4228_sbin_32_NODE_1353_length_25380_cov_59.770977_10	QDN-W04B-4228_sbin_32	M41	Cytoplasmic	9.96
QDN-W04B-4228_sbin_32_NODE_1355_length_25325_cov_62.204709_13	QDN-W04B-4228_sbin_32	C26	Cytoplasmic	7.5
QDN-W04B-4228_sbin_32_NODE_1355_length_25325_cov_62.204709_14	QDN-W04B-4228_sbin_32	C26	Cytoplasmic	7.5
QDN-W04B-4228_sbin_32_NODE_1355_length_25325_cov_62.204709_16	QDN-W04B-4228_sbin_32	S49C	Cytoplasmic	7.5
QDN-W04B-4228_sbin_32_NODE_1359_length_25207_cov_51.048028_16	QDN-W04B-4228_sbin_32	S09X	Unknown
QDN-W04B-4228_sbin_32_NODE_1362_length_25114_cov_67.846722_13	QDN-W04B-4228_sbin_32	C69	Unknown
QDN-W04B-4228_sbin_32_NODE_1362_length_25114_cov_67.846722_14	QDN-W04B-4228_sbin_32	M38	Cytoplasmic	9.96
QDN-W04B-4228_sbin_32_NODE_1418_length_24167_cov_58.396815_1	QDN-W04B-4228_sbin_32	S12	Unknown
QDN-W04B-4228_sbin_32_NODE_1466_length_23410_cov_42.478998_9	QDN-W04B-4228_sbin_32	C26	Cytoplasmic	7.5
QDN-W04B-4228_sbin_32_NODE_1478_length_23252_cov_55.635298_15	QDN-W04B-4228_sbin_32	S49C	Cytoplasmic	7.5
QDN-W04B-4228_sbin_32_NODE_1532_length_22656_cov_57.607584_12	QDN-W04B-4228_sbin_32	S33	Unknown
QDN-W04B-4228_sbin_32_NODE_1532_length_22656_cov_57.607584_21	QDN-W04B-4228_sbin_32	S33	Unknown
QDN-W04B-4228_sbin_32_NODE_1554_length_22414_cov_57.078984_10	QDN-W04B-4228_sbin_32	T01A	Cytoplasmic	9.65
QDN-W04B-4228_sbin_32_NODE_1659_length_21143_cov_53.341806_8	QDN-W04B-4228_sbin_32	S49C	Cytoplasmic	7.5
QDN-W04B-4228_sbin_32_NODE_1659_length_21143_cov_53.341806_16	QDN-W04B-4228_sbin_32	S09X	Cytoplasmic	7.5
QDN-W04B-4228_sbin_32_NODE_1659_length_21143_cov_53.341806_17	QDN-W04B-4228_sbin_32	S33	Cytoplasmic	9.65
QDN-W04B-4228_sbin_32_NODE_1701_length_20807_cov_51.939958_18	QDN-W04B-4228_sbin_32	M24B	Cytoplasmic	9.96
QDN-W04B-4228_sbin_32_NODE_1775_length_20196_cov_55.360409_13	QDN-W04B-4228_sbin_32	M41	Cytoplasmic	9.65
QDN-W04B-4228_sbin_32_NODE_1830_length_19612_cov_56.916603_2	QDN-W04B-4228_sbin_32	C44	Cytoplasmic	9.96
QDN-W04B-4228_sbin_32_NODE_1916_length_18963_cov_53.462661_20	QDN-W04B-4228_sbin_32	S09C	CytoplasmicMembrane	9.99
QDN-W04B-4228_sbin_32_NODE_1989_length_18464_cov_61.366288_5	QDN-W04B-4228_sbin_32	A22A	CytoplasmicMembrane	9.99
QDN-W04B-4228_sbin_32_NODE_1989_length_18464_cov_61.366288_6	QDN-W04B-4228_sbin_32	M54	Cytoplasmic	7.5
QDN-W04B-4228_sbin_32_NODE_2031_length_18138_cov_53.524415_5	QDN-W04B-4228_sbin_32	S09X	Cytoplasmic	9.65
QDN-W04B-4228_sbin_32_NODE_2126_length_17471_cov_49.079065_1	QDN-W04B-4228_sbin_32	C44	Cytoplasmic	7.5
QDN-W04B-4228_sbin_32_NODE_2126_length_17471_cov_49.079065_10	QDN-W04B-4228_sbin_32	S33	Cytoplasmic	7.5
QDN-W04B-4228_sbin_32_NODE_2156_length_17300_cov_54.492143_8	QDN-W04B-4228_sbin_32	M32	Cytoplasmic	7.5
QDN-W04B-4228_sbin_32_NODE_2225_length_16894_cov_52.760496_15	QDN-W04B-4228_sbin_32	M43B	CytoplasmicMembrane	9.51
QDN-W04B-4228_sbin_32_NODE_2329_length_16388_cov_58.379538_3	QDN-W04B-4228_sbin_32	S08A	CytoplasmicMembrane	8.64
QDN-W04B-4228_sbin_32_NODE_2397_length_15978_cov_57.867048_9	QDN-W04B-4228_sbin_32	M38	Cytoplasmic	7.5
QDN-W04B-4228_sbin_32_NODE_2397_length_15978_cov_57.867048_12	QDN-W04B-4228_sbin_32	M67A	Cytoplasmic	7.5
QDN-W04B-4228_sbin_32_NODE_2399_length_15958_cov_56.841539_9	QDN-W04B-4228_sbin_32	C25	Extracellular	8.82
QDN-W04B-4228_sbin_32_NODE_2399_length_15958_cov_56.841539_11	QDN-W04B-4228_sbin_32	C01B	Unknown
QDN-W04B-4228_sbin_32_NODE_2444_length_15746_cov_57.515837_1	QDN-W04B-4228_sbin_32	S45	Unknown
QDN-W04B-4228_sbin_32_NODE_2444_length_15746_cov_57.515837_4	QDN-W04B-4228_sbin_32	M24A	Cytoplasmic	7.5
QDN-W04B-4228_sbin_32_NODE_2613_length_14871_cov_66.878105_3	QDN-W04B-4228_sbin_32	S10	Cellwall	9.31
QDN-W04B-4228_sbin_32_NODE_2613_length_14871_cov_66.878105_9	QDN-W04B-4228_sbin_32	M38	Cytoplasmic	7.5
QDN-W04B-4228_sbin_32_NODE_2613_length_14871_cov_66.878105_11	QDN-W04B-4228_sbin_32	U32	Cytoplasmic	7.5
QDN-W04B-4228_sbin_32_NODE_2779_length_14136_cov_52.687167_5	QDN-W04B-4228_sbin_32	M42	CytoplasmicMembrane	9.99
QDN-W04B-4228_sbin_32_NODE_2779_length_14136_cov_52.687167_10	QDN-W04B-4228_sbin_32	U32	Cytoplasmic	7.5
QDN-W04B-4228_sbin_32_NODE_2865_length_13845_cov_59.229297_5	QDN-W04B-4228_sbin_32	S09X	CytoplasmicMembrane	9.87
QDN-W04B-4228_sbin_32_NODE_2865_length_13845_cov_59.229297_7	QDN-W04B-4228_sbin_32	M42	Cytoplasmic	7.5
QDN-W04B-4228_sbin_32_NODE_2865_length_13845_cov_59.229297_10	QDN-W04B-4228_sbin_32	S33	Cytoplasmic	7.5
QDN-W04B-4228_sbin_32_NODE_2865_length_13845_cov_59.229297_16	QDN-W04B-4228_sbin_32	M20A	Cytoplasmic	7.5
QDN-W04B-4228_sbin_32_NODE_2990_length_13395_cov_57.494753_2	QDN-W04B-4228_sbin_32	M79	CytoplasmicMembrane	9.99
QDN-W04B-4228_sbin_32_NODE_3016_length_13298_cov_55.430643_1	QDN-W04B-4228_sbin_32	S33	Cytoplasmic	7.5
QDN-W04B-4228_sbin_32_NODE_3188_length_12738_cov_56.468343_14	QDN-W04B-4228_sbin_32	M38	Cytoplasmic	9.96
QDN-W04B-4228_sbin_32_NODE_3195_length_12724_cov_58.334517_9	QDN-W04B-4228_sbin_32	S54	CytoplasmicMembrane	9.99
QDN-W04B-4228_sbin_32_NODE_3225_length_12617_cov_59.375418_8	QDN-W04B-4228_sbin_32	T01A	Cytoplasmic	9.96
QDN-W04B-4228_sbin_32_NODE_3580_length_11674_cov_57.080988_8	QDN-W04B-4228_sbin_32	S49C	Cytoplasmic	7.5
QDN-W04B-4228_sbin_32_NODE_3637_length_11538_cov_57.109118_2	QDN-W04B-4228_sbin_32	M38	CytoplasmicMembrane	9.99
QDN-W04B-4228_sbin_32_NODE_3682_length_11447_cov_55.014923_5	QDN-W04B-4228_sbin_32	M38	Cytoplasmic	7.5
QDN-W04B-4228_sbin_32_NODE_4123_length_10507_cov_57.523823_14	QDN-W04B-4228_sbin_32	M28F	Unknown
QDN-W04B-4228_sbin_32_NODE_4293_length_10196_cov_55.914999_6	QDN-W04B-4228_sbin_32	C26	Cytoplasmic	9.96
QDN-W04B-4228_sbin_32_NODE_4379_length_10037_cov_60.497696_10	QDN-W04B-4228_sbin_32	M28F	CytoplasmicMembrane	9.99
QDN-W04B-4228_sbin_32_NODE_4462_length_9916_cov_55.435960_10	QDN-W04B-4228_sbin_32	S09X	Cytoplasmic	7.5
QDN-W04B-4228_sbin_32_NODE_5526_length_8420_cov_47.171189_2	QDN-W04B-4228_sbin_32	S08A	CytoplasmicMembrane	8.64
QDN-W04B-4228_sbin_32_NODE_5793_length_8107_cov_58.539493_3	QDN-W04B-4228_sbin_32	M41	Cytoplasmic	9.96
QDN-W04B-4228_sbin_32_NODE_5965_length_7931_cov_57.755206_4	QDN-W04B-4228_sbin_32	M38	Cytoplasmic	7.5
QDN-W04B-4228_sbin_32_NODE_6005_length_7895_cov_54.472959_4	QDN-W04B-4228_sbin_32	M50B	CytoplasmicMembrane	9.99
QDN-W04B-4228_sbin_32_NODE_7403_length_6791_cov_58.352880_7	QDN-W04B-4228_sbin_32	M24B	Cytoplasmic	9.65
QDN-W04B-4228_sbin_32_NODE_7864_length_6516_cov_54.779755_1	QDN-W04B-4228_sbin_32	T01A	Cytoplasmic	9.96
QDN-W04B-4228_sbin_32_NODE_8668_length_6047_cov_59.061582_3	QDN-W04B-4228_sbin_32	T01X	Cytoplasmic	9.65
QDN-W04B-4228_sbin_32_NODE_9387_length_5708_cov_60.035733_5	QDN-W04B-4228_sbin_32	S49C	Cytoplasmic	7.5
QDN-W04B-4228_sbin_32_NODE_9584_length_5626_cov_55.647460_1	QDN-W04B-4228_sbin_32	N10	Cytoplasmic	9.96
QDN-W04B-4228_sbin_32_NODE_11489_length_4929_cov_61.455068_2	QDN-W04B-4228_sbin_32	M103	Cytoplasmic	7.5
QDN-W04B-4228_sbin_32_NODE_11489_length_4929_cov_61.455068_3	QDN-W04B-4228_sbin_32	M103	Cytoplasmic	9.65
QDN-W04B-4228_sbin_32_NODE_11777_length_4845_cov_61.711482_2	QDN-W04B-4228_sbin_32	M29	Cytoplasmic	7.5
QDN-W04B-4228_sbin_32_NODE_12336_length_4688_cov_48.099288_2	QDN-W04B-4228_sbin_32	C110	Cytoplasmic	7.5
QDN-W04B-4228_sbin_32_NODE_14366_length_4208_cov_47.841320_2	QDN-W04B-4228_sbin_32	S09X	Cytoplasmic	9.96
QDN-W04B-4228_sbin_32_NODE_14815_length_4116_cov_56.603300_3	QDN-W04B-4228_sbin_32	S12	CytoplasmicMembrane	9.82
QDN-W04B-4228_sbin_32_NODE_14815_length_4116_cov_56.603300_4	QDN-W04B-4228_sbin_32	S33	Cytoplasmic	7.5
QDN-W04B-4228_sbin_32_NODE_21253_length_3204_cov_57.234678_1	QDN-W04B-4228_sbin_32	S33	Cytoplasmic	7.5
QDN-W04B-4228_sbin_32_NODE_25532_length_2826_cov_59.542403_4	QDN-W04B-4228_sbin_32	S26B	CytoplasmicMembrane	10
QDN-W04B-4228_sbin_32_NODE_25571_length_2823_cov_61.398483_2	QDN-W04B-4228_sbin_32	M20C	Cytoplasmic	7.5
QDN-W04B-4228_sbin_48_NODE_461_length_55557_cov_5.170679_13	QDN-W04B-4228_sbin_48	C44	Cytoplasmic	9.65
QDN-W04B-4228_sbin_48_NODE_461_length_55557_cov_5.170679_44	QDN-W04B-4228_sbin_48	C26	Cytoplasmic	7.5
QDN-W04B-4228_sbin_48_NODE_873_length_35941_cov_4.200663_17	QDN-W04B-4228_sbin_48	M42	Unknown
QDN-W04B-4228_sbin_48_NODE_873_length_35941_cov_4.200663_30	QDN-W04B-4228_sbin_48	M14A	Cytoplasmic	7.5
QDN-W04B-4228_sbin_48_NODE_991_length_32930_cov_4.857034_34	QDN-W04B-4228_sbin_48	N11	Cytoplasmic	9.96
QDN-W04B-4228_sbin_48_NODE_1059_length_30930_cov_4.635498_7	QDN-W04B-4228_sbin_48	M23B	Cytoplasmic	9.96
QDN-W04B-4228_sbin_48_NODE_1214_length_27602_cov_4.050024_5	QDN-W04B-4228_sbin_48	M20A	Cytoplasmic	7.5
QDN-W04B-4228_sbin_48_NODE_1586_length_22038_cov_3.823818_1	QDN-W04B-4228_sbin_48	S45	Unknown
QDN-W04B-4228_sbin_48_NODE_1649_length_21248_cov_4.608361_8	QDN-W04B-4228_sbin_48	M41	Cytoplasmic	9.96
QDN-W04B-4228_sbin_48_NODE_1662_length_21106_cov_4.501211_3	QDN-W04B-4228_sbin_48	M79	CytoplasmicMembrane	9.99
QDN-W04B-4228_sbin_48_NODE_1689_length_20883_cov_4.358556_17	QDN-W04B-4228_sbin_48	N10	Cytoplasmic	7.5
QDN-W04B-4228_sbin_48_NODE_1693_length_20861_cov_3.449822_2	QDN-W04B-4228_sbin_48	C15	Cytoplasmic	9.96
QDN-W04B-4228_sbin_48_NODE_1693_length_20861_cov_3.449822_12	QDN-W04B-4228_sbin_48	M79	CytoplasmicMembrane	9.99
QDN-W04B-4228_sbin_48_NODE_1795_length_19980_cov_5.011543_9	QDN-W04B-4228_sbin_48	S16	Cytoplasmic	7.5
QDN-W04B-4228_sbin_48_NODE_1795_length_19980_cov_5.011543_13	QDN-W04B-4228_sbin_48	M24A	Cytoplasmic	7.5
QDN-W04B-4228_sbin_48_NODE_1895_length_19097_cov_3.782113_3	QDN-W04B-4228_sbin_48	M43B	Extracellular	8.82
QDN-W04B-4228_sbin_48_NODE_1933_length_18856_cov_4.337163_16	QDN-W04B-4228_sbin_48	M79	CytoplasmicMembrane	9.99
QDN-W04B-4228_sbin_48_NODE_2346_length_16260_cov_3.861648_5	QDN-W04B-4228_sbin_48	M28A	Cytoplasmic	7.5
QDN-W04B-4228_sbin_48_NODE_2420_length_15855_cov_5.587658_16	QDN-W04B-4228_sbin_48	A31	Cytoplasmic	7.5
QDN-W04B-4228_sbin_48_NODE_2434_length_15791_cov_4.498030_7	QDN-W04B-4228_sbin_48	T01A	Cytoplasmic	9.96
QDN-W04B-4228_sbin_48_NODE_2547_length_15168_cov_4.451796_1	QDN-W04B-4228_sbin_48	S08A	Cytoplasmic	9.96
QDN-W04B-4228_sbin_48_NODE_2547_length_15168_cov_4.451796_6	QDN-W04B-4228_sbin_48	S08A	CytoplasmicMembrane	8.82
QDN-W04B-4228_sbin_48_NODE_2678_length_14621_cov_3.687011_9	QDN-W04B-4228_sbin_48	M28E	Unknown
QDN-W04B-4228_sbin_48_NODE_2678_length_14621_cov_3.687011_13	QDN-W04B-4228_sbin_48	M20A	Unknown
QDN-W04B-4228_sbin_48_NODE_2707_length_14454_cov_5.268144_9	QDN-W04B-4228_sbin_48	M41	Cytoplasmic	9.96
QDN-W04B-4228_sbin_48_NODE_2709_length_14450_cov_3.649462_1	QDN-W04B-4228_sbin_48	S12	CytoplasmicMembrane	9.75
QDN-W04B-4228_sbin_48_NODE_2834_length_13957_cov_3.912746_5	QDN-W04B-4228_sbin_48	M01	Unknown
QDN-W04B-4228_sbin_48_NODE_2909_length_13681_cov_4.216424_11	QDN-W04B-4228_sbin_48	S33	Cytoplasmic	7.5
QDN-W04B-4228_sbin_48_NODE_3057_length_13150_cov_3.651699_3	QDN-W04B-4228_sbin_48	M24B	Cytoplasmic	9.96
QDN-W04B-4228_sbin_48_NODE_3057_length_13150_cov_3.651699_11	QDN-W04B-4228_sbin_48	S12	CytoplasmicMembrane	10
QDN-W04B-4228_sbin_48_NODE_3057_length_13150_cov_3.651699_14	QDN-W04B-4228_sbin_48	S12	Unknown
QDN-W04B-4228_sbin_48_NODE_3131_length_12916_cov_3.641552_10	QDN-W04B-4228_sbin_48	M38	Unknown
QDN-W04B-4228_sbin_48_NODE_3131_length_12916_cov_3.641552_11	QDN-W04B-4228_sbin_48	M38	Cytoplasmic	7.5
QDN-W04B-4228_sbin_48_NODE_3136_length_12904_cov_4.170753_3	QDN-W04B-4228_sbin_48	S09X	Cytoplasmic	7.5
QDN-W04B-4228_sbin_48_NODE_3136_length_12904_cov_4.170753_4	QDN-W04B-4228_sbin_48	S12	Cellwall	9.97
QDN-W04B-4228_sbin_48_NODE_3136_length_12904_cov_4.170753_6	QDN-W04B-4228_sbin_48	S49C	Cytoplasmic	7.5
QDN-W04B-4228_sbin_48_NODE_3136_length_12904_cov_4.170753_7	QDN-W04B-4228_sbin_48	M30	Cytoplasmic	7.5
QDN-W04B-4228_sbin_48_NODE_3243_length_12582_cov_3.960725_1	QDN-W04B-4228_sbin_48	M38	Unknown
QDN-W04B-4228_sbin_48_NODE_3246_length_12571_cov_4.553691_11	QDN-W04B-4228_sbin_48	M30	Unknown
QDN-W04B-4228_sbin_48_NODE_3267_length_12510_cov_4.409554_7	QDN-W04B-4228_sbin_48	M28F	Unknown
QDN-W04B-4228_sbin_48_NODE_3267_length_12510_cov_4.409554_8	QDN-W04B-4228_sbin_48	M28C	Unknown
QDN-W04B-4228_sbin_48_NODE_3373_length_12226_cov_4.254622_1	QDN-W04B-4228_sbin_48	T01A	Cytoplasmic	9.65
QDN-W04B-4228_sbin_48_NODE_3393_length_12189_cov_4.471155_15	QDN-W04B-4228_sbin_48	M23B	Cytoplasmic	7.5
QDN-W04B-4228_sbin_48_NODE_3485_length_11909_cov_4.059980_13	QDN-W04B-4228_sbin_48	S33	Cytoplasmic	7.5
QDN-W04B-4228_sbin_48_NODE_3522_length_11831_cov_3.913213_3	QDN-W04B-4228_sbin_48	C25	Unknown	(This
QDN-W04B-4228_sbin_48_NODE_3522_length_11831_cov_3.913213_6	QDN-W04B-4228_sbin_48	S33	Unknown
QDN-W04B-4228_sbin_48_NODE_3540_length_11773_cov_4.293565_2	QDN-W04B-4228_sbin_48	T01X	Cytoplasmic	9.96
QDN-W04B-4228_sbin_48_NODE_3564_length_11712_cov_4.049670_4	QDN-W04B-4228_sbin_48	S16	Cytoplasmic	7.5
QDN-W04B-4228_sbin_48_NODE_3596_length_11640_cov_3.926975_10	QDN-W04B-4228_sbin_48	S08A	CytoplasmicMembrane	9.31
QDN-W04B-4228_sbin_48_NODE_3620_length_11582_cov_4.467164_1	QDN-W04B-4228_sbin_48	S09C	CytoplasmicMembrane	9.99
QDN-W04B-4228_sbin_48_NODE_3620_length_11582_cov_4.467164_10	QDN-W04B-4228_sbin_48	C56	Unknown
QDN-W04B-4228_sbin_48_NODE_3728_length_11334_cov_4.286462_15	QDN-W04B-4228_sbin_48	M50B	CytoplasmicMembrane	9.99
QDN-W04B-4228_sbin_48_NODE_3742_length_11299_cov_3.590537_6	QDN-W04B-4228_sbin_48	C44	Unknown
QDN-W04B-4228_sbin_48_NODE_3759_length_11273_cov_3.668479_9	QDN-W04B-4228_sbin_48	S09X	CytoplasmicMembrane	9.99
QDN-W04B-4228_sbin_48_NODE_3793_length_11210_cov_4.061856_8	QDN-W04B-4228_sbin_48	M01	Cytoplasmic	7.5
QDN-W04B-4228_sbin_48_NODE_4220_length_10339_cov_3.872131_8	QDN-W04B-4228_sbin_48	C44	Cytoplasmic	9.96
QDN-W04B-4228_sbin_48_NODE_4233_length_10314_cov_4.417195_7	QDN-W04B-4228_sbin_48	M24B	Cytoplasmic	9.96
QDN-W04B-4228_sbin_48_NODE_4273_length_10230_cov_3.937396_7	QDN-W04B-4228_sbin_48	M20D	Unknown
QDN-W04B-4228_sbin_48_NODE_4370_length_10054_cov_3.961996_1	QDN-W04B-4228_sbin_48	M38	Cytoplasmic	7.5
QDN-W04B-4228_sbin_48_NODE_4443_length_9949_cov_4.247726_7	QDN-W04B-4228_sbin_48	S49C	Cytoplasmic	7.5
QDN-W04B-4228_sbin_48_NODE_4596_length_9708_cov_3.561380_7	QDN-W04B-4228_sbin_48	M20D	Cytoplasmic	7.5
QDN-W04B-4228_sbin_48_NODE_4605_length_9701_cov_3.915820_7	QDN-W04B-4228_sbin_48	C25	CytoplasmicMembrane	9.99
QDN-W04B-4228_sbin_48_NODE_4644_length_9635_cov_3.661065_2	QDN-W04B-4228_sbin_48	T02	Unknown
QDN-W04B-4228_sbin_48_NODE_4756_length_9457_cov_4.322378_5	QDN-W04B-4228_sbin_48	M38	Cytoplasmic	7.5
QDN-W04B-4228_sbin_48_NODE_5073_length_8982_cov_3.552033_5	QDN-W04B-4228_sbin_48	M38	Cytoplasmic	7.5
QDN-W04B-4228_sbin_48_NODE_5094_length_8949_cov_3.661232_2	QDN-W04B-4228_sbin_48	S09A	Unknown
QDN-W04B-4228_sbin_48_NODE_5094_length_8949_cov_3.661232_3	QDN-W04B-4228_sbin_48	S33	Unknown
QDN-W04B-4228_sbin_48_NODE_5165_length_8847_cov_3.598044_3	QDN-W04B-4228_sbin_48	M20F	Cytoplasmic	7.5
QDN-W04B-4228_sbin_48_NODE_5469_length_8483_cov_3.398671_6	QDN-W04B-4228_sbin_48	S49X	Cytoplasmic	7.5
QDN-W04B-4228_sbin_48_NODE_5643_length_8281_cov_3.528811_9	QDN-W04B-4228_sbin_48	S33	Cytoplasmic	7.5
QDN-W04B-4228_sbin_48_NODE_5660_length_8259_cov_3.362140_3	QDN-W04B-4228_sbin_48	C26	Cytoplasmic	9.96
QDN-W04B-4228_sbin_48_NODE_5660_length_8259_cov_3.362140_7	QDN-W04B-4228_sbin_48	C44	Unknown
QDN-W04B-4228_sbin_48_NODE_5739_length_8170_cov_4.360444_4	QDN-W04B-4228_sbin_48	M103	Cytoplasmic	9.65
QDN-W04B-4228_sbin_48_NODE_5739_length_8170_cov_4.360444_5	QDN-W04B-4228_sbin_48	M103	Cytoplasmic	9.96
QDN-W04B-4228_sbin_48_NODE_5844_length_8047_cov_4.268018_8	QDN-W04B-4228_sbin_48	S09X	Unknown
QDN-W04B-4228_sbin_48_NODE_5977_length_7921_cov_4.088609_3	QDN-W04B-4228_sbin_48	C25	Unknown
QDN-W04B-4228_sbin_48_NODE_6026_length_7876_cov_3.599923_2	QDN-W04B-4228_sbin_48	T03	Extracellular	7.9
QDN-W04B-4228_sbin_48_NODE_6026_length_7876_cov_3.599923_5	QDN-W04B-4228_sbin_48	S26B	CytoplasmicMembrane	9.82
QDN-W04B-4228_sbin_48_NODE_6029_length_7875_cov_3.639003_3	QDN-W04B-4228_sbin_48	S12	CytoplasmicMembrane	9.82
QDN-W04B-4228_sbin_48_NODE_6095_length_7807_cov_4.274381_2	QDN-W04B-4228_sbin_48	S09A	Cytoplasmic	10
QDN-W04B-4228_sbin_48_NODE_6677_length_7320_cov_4.069374_6	QDN-W04B-4228_sbin_48	M38	Cytoplasmic	7.5
QDN-W04B-4228_sbin_48_NODE_6677_length_7320_cov_4.069374_8	QDN-W04B-4228_sbin_48	M50B	Cytoplasmic	7.5
QDN-W04B-4228_sbin_48_NODE_6698_length_7302_cov_4.173589_4	QDN-W04B-4228_sbin_48	S49B	CytoplasmicMembrane	9.75
QDN-W04B-4228_sbin_48_NODE_6700_length_7302_cov_3.423486_1	QDN-W04B-4228_sbin_48	M103	Cytoplasmic	9.96
QDN-W04B-4228_sbin_48_NODE_6700_length_7302_cov_3.423486_2	QDN-W04B-4228_sbin_48	M103	Cytoplasmic	7.5
QDN-W04B-4228_sbin_48_NODE_6700_length_7302_cov_3.423486_3	QDN-W04B-4228_sbin_48	M103	Cytoplasmic	7.5
QDN-W04B-4228_sbin_48_NODE_6700_length_7302_cov_3.423486_6	QDN-W04B-4228_sbin_48	M41	Cytoplasmic	9.96
QDN-W04B-4228_sbin_48_NODE_6765_length_7248_cov_3.987488_1	QDN-W04B-4228_sbin_48	M24B	Cytoplasmic	9.96
QDN-W04B-4228_sbin_48_NODE_6765_length_7248_cov_3.987488_4	QDN-W04B-4228_sbin_48	S33	Cytoplasmic	7.5
QDN-W04B-4228_sbin_48_NODE_6889_length_7141_cov_4.302145_5	QDN-W04B-4228_sbin_48	S49C	Cytoplasmic	7.5
QDN-W04B-4228_sbin_48_NODE_6933_length_7112_cov_3.958623_7	QDN-W04B-4228_sbin_48	C26	Cytoplasmic	7.5
QDN-W04B-4228_sbin_48_NODE_7045_length_7031_cov_3.990682_3	QDN-W04B-4228_sbin_48	M38	Cytoplasmic	7.5
QDN-W04B-4228_sbin_48_NODE_7195_length_6928_cov_4.104176_5	QDN-W04B-4228_sbin_48	S08A	Unknown
QDN-W04B-4228_sbin_48_NODE_7285_length_6867_cov_3.141221_4	QDN-W04B-4228_sbin_48	S08A	CytoplasmicMembrane	8.64
QDN-W04B-4228_sbin_48_NODE_7341_length_6830_cov_4.042952_6	QDN-W04B-4228_sbin_48	S09C	Cytoplasmic	7.5
QDN-W04B-4228_sbin_48_NODE_7764_length_6565_cov_4.170046_8	QDN-W04B-4228_sbin_48	M42	Cytoplasmic	7.5
QDN-W04B-4228_sbin_48_NODE_7853_length_6522_cov_3.899180_6	QDN-W04B-4228_sbin_48	M38	Cytoplasmic	7.5
QDN-W04B-4228_sbin_48_NODE_8345_length_6219_cov_3.438676_5	QDN-W04B-4228_sbin_48	M20A	Cytoplasmic	7.5
QDN-W04B-4228_sbin_48_NODE_8527_length_6119_cov_4.225429_4	QDN-W04B-4228_sbin_48	M103	Cytoplasmic	7.5
QDN-W04B-4228_sbin_48_NODE_8527_length_6119_cov_4.225429_5	QDN-W04B-4228_sbin_48	M103	Cytoplasmic	9.96
QDN-W04B-4228_sbin_48_NODE_8599_length_6084_cov_3.609554_1	QDN-W04B-4228_sbin_48	M24B	Unknown
QDN-W04B-4228_sbin_48_NODE_8950_length_5911_cov_3.109802_5	QDN-W04B-4228_sbin_48	M20C	Cytoplasmic	7.5
QDN-W04B-4228_sbin_48_NODE_9286_length_5753_cov_3.845911_3	QDN-W04B-4228_sbin_48	S09X	CytoplasmicMembrane	9.99
QDN-W04B-4228_sbin_48_NODE_9304_length_5747_cov_3.688686_5	QDN-W04B-4228_sbin_48	C45	Unknown
QDN-W04B-4228_sbin_48_NODE_9304_length_5747_cov_3.688686_6	QDN-W04B-4228_sbin_48	M38	Cytoplasmic	7.5
QDN-W04B-4228_sbin_48_NODE_9394_length_5705_cov_3.843363_5	QDN-W04B-4228_sbin_48	S33	CytoplasmicMembrane	9.75
QDN-W04B-4228_sbin_48_NODE_9576_length_5631_cov_3.931851_4	QDN-W04B-4228_sbin_48	T02	Cytoplasmic	7.5
QDN-W04B-4228_sbin_48_NODE_9609_length_5616_cov_3.901097_3	QDN-W04B-4228_sbin_48	S09X	Cytoplasmic	7.5
QDN-W04B-4228_sbin_48_NODE_9620_length_5608_cov_4.163155_2	QDN-W04B-4228_sbin_48	S12	CytoplasmicMembrane	9.87
QDN-W04B-4228_sbin_48_NODE_9638_length_5599_cov_4.242605_1	QDN-W04B-4228_sbin_48	M03A	Cytoplasmic	9.96
QDN-W04B-4228_sbin_48_NODE_9723_length_5554_cov_4.734679_4	QDN-W04B-4228_sbin_48	C44	Cytoplasmic	7.5
QDN-W04B-4228_sbin_48_NODE_9820_length_5518_cov_2.858686_5	QDN-W04B-4228_sbin_48	M38	Cytoplasmic	9.65
QDN-W04B-4228_sbin_48_NODE_9850_length_5507_cov_4.937454_1	QDN-W04B-4228_sbin_48	S08A	Unknown
QDN-W04B-4228_sbin_48_NODE_9850_length_5507_cov_4.937454_5	QDN-W04B-4228_sbin_48	M79	CytoplasmicMembrane	9.99
QDN-W04B-4228_sbin_48_NODE_9869_length_5498_cov_3.634577_1	QDN-W04B-4228_sbin_48	M79	CytoplasmicMembrane	9.99
QDN-W04B-4228_sbin_48_NODE_10582_length_5221_cov_3.659698_3	QDN-W04B-4228_sbin_48	I87	Cytoplasmic	7.5
QDN-W04B-4228_sbin_48_NODE_10582_length_5221_cov_3.659698_5	QDN-W04B-4228_sbin_48	M79	CytoplasmicMembrane	9.99
QDN-W04B-4228_sbin_48_NODE_10655_length_5196_cov_2.974519_2	QDN-W04B-4228_sbin_48	M28F	Unknown
QDN-W04B-4228_sbin_48_NODE_10655_length_5196_cov_2.974519_3	QDN-W04B-4228_sbin_48	M28E	Unknown
QDN-W04B-4228_sbin_48_NODE_10989_length_5090_cov_3.883217_2	QDN-W04B-4228_sbin_48	C13	Unknown
QDN-W04B-4228_sbin_48_NODE_11032_length_5076_cov_3.464051_4	QDN-W04B-4228_sbin_48	A28B	Cytoplasmic	7.5
QDN-W04B-4228_sbin_48_NODE_11032_length_5076_cov_3.464051_5	QDN-W04B-4228_sbin_48	S33	Cytoplasmic	7.5
QDN-W04B-4228_sbin_48_NODE_11234_length_5014_cov_4.217181_3	QDN-W04B-4228_sbin_48	M50B	CytoplasmicMembrane	9.99
QDN-W04B-4228_sbin_48_NODE_11349_length_4977_cov_3.813897_1	QDN-W04B-4228_sbin_48	M23B	Cytoplasmic	9.96
QDN-W04B-4228_sbin_48_NODE_11657_length_4878_cov_4.139332_6	QDN-W04B-4228_sbin_48	T01X	Cytoplasmic	9.65
QDN-W04B-4228_sbin_48_NODE_11976_length_4787_cov_3.514793_4	QDN-W04B-4228_sbin_48	M103	Cytoplasmic	7.5
QDN-W04B-4228_sbin_48_NODE_11976_length_4787_cov_3.514793_5	QDN-W04B-4228_sbin_48	M103	Unknown
QDN-W04B-4228_sbin_48_NODE_12903_length_4541_cov_4.392778_2	QDN-W04B-4228_sbin_48	M24A	Cytoplasmic	7.5
QDN-W04B-4228_sbin_48_NODE_13068_length_4501_cov_3.184211_2	QDN-W04B-4228_sbin_48	M38	Cytoplasmic	7.5
QDN-W04B-4228_sbin_48_NODE_13276_length_4451_cov_4.494995_5	QDN-W04B-4228_sbin_48	M24B	Cytoplasmic	9.96
QDN-W04B-4228_sbin_48_NODE_13530_length_4387_cov_3.377193_3	QDN-W04B-4228_sbin_48	M28F	CytoplasmicMembrane	9.87
QDN-W04B-4228_sbin_48_NODE_13530_length_4387_cov_3.377193_4	QDN-W04B-4228_sbin_48	M28E	Unknown
QDN-W04B-4228_sbin_48_NODE_14582_length_4163_cov_3.914070_2	QDN-W04B-4228_sbin_48	M50B	CytoplasmicMembrane	9.99
QDN-W04B-4228_sbin_48_NODE_14630_length_4154_cov_3.136375_1	QDN-W04B-4228_sbin_48	M23B	Cytoplasmic	7.5
QDN-W04B-4228_sbin_48_NODE_14687_length_4140_cov_4.089106_5	QDN-W04B-4228_sbin_48	M32	Cytoplasmic	7.5
QDN-W04B-4228_sbin_48_NODE_15116_length_4064_cov_3.302819_4	QDN-W04B-4228_sbin_48	T01X	Cytoplasmic	9.96
QDN-W04B-4228_sbin_48_NODE_15575_length_3981_cov_4.794957_6	QDN-W04B-4228_sbin_48	S33	Cytoplasmic	7.5
QDN-W04B-4228_sbin_48_NODE_15867_length_3928_cov_3.293571_2	QDN-W04B-4228_sbin_48	M23B	Cytoplasmic	7.5
QDN-W04B-4228_sbin_48_NODE_16073_length_3888_cov_3.566658_5	QDN-W04B-4228_sbin_48	M03A	Cytoplasmic	7.5
QDN-W04B-4228_sbin_48_NODE_16080_length_3887_cov_3.493998_1	QDN-W04B-4228_sbin_48	S12	Unknown
QDN-W04B-4228_sbin_48_NODE_17010_length_3739_cov_3.489685_3	QDN-W04B-4228_sbin_48	M28E	Unknown
QDN-W04B-4228_sbin_48_NODE_17489_length_3666_cov_4.864027_4	QDN-W04B-4228_sbin_48	M67A	Unknown
QDN-W04B-4228_sbin_48_NODE_17575_length_3655_cov_3.806944_1	QDN-W04B-4228_sbin_48	S33	Cytoplasmic	7.5
QDN-W04B-4228_sbin_48_NODE_17643_length_3645_cov_3.793593_1	QDN-W04B-4228_sbin_48	M20C	Cytoplasmic	7.5
QDN-W04B-4228_sbin_48_NODE_17827_length_3617_cov_3.574116_1	QDN-W04B-4228_sbin_48	M23B	Cytoplasmic	7.5
QDN-W04B-4228_sbin_48_NODE_19245_length_3434_cov_3.896419_2	QDN-W04B-4228_sbin_48	M19	Cytoplasmic	7.5
QDN-W04B-4228_sbin_48_NODE_19296_length_3428_cov_3.426327_2	QDN-W04B-4228_sbin_48	S49C	Cytoplasmic	7.5
QDN-W04B-4228_sbin_48_NODE_19364_length_3422_cov_3.637363_1	QDN-W04B-4228_sbin_48	M29	Cytoplasmic	7.5
QDN-W04B-4228_sbin_48_NODE_19517_length_3404_cov_4.296506_1	QDN-W04B-4228_sbin_48	M20A	Unknown
QDN-W04B-4228_sbin_48_NODE_19782_length_3373_cov_3.489753_2	QDN-W04B-4228_sbin_48	M38	Cytoplasmic	7.5
QDN-W04B-4228_sbin_48_NODE_20152_length_3332_cov_3.769606_1	QDN-W04B-4228_sbin_48	M23B	Cytoplasmic	9.96
QDN-W04B-4228_sbin_48_NODE_23677_length_2976_cov_2.778501_1	QDN-W04B-4228_sbin_48	S09A	Unknown
QDN-W04B-4228_sbin_48_NODE_25635_length_2818_cov_3.775244_3	QDN-W04B-4228_sbin_48	S49C	Cytoplasmic	7.5
QDN-W04B-4228_sbin_48_NODE_25910_length_2797_cov_4.980671_1	QDN-W04B-4228_sbin_48	M103	Cytoplasmic	7.5
QDN-W04B-4228_sbin_48_NODE_25917_length_2797_cov_2.482495_1	QDN-W04B-4228_sbin_48	M20A	Cytoplasmic	7.5
QDN-W04B-4228_sbin_48_NODE_25917_length_2797_cov_2.482495_2	QDN-W04B-4228_sbin_48	M28F	Cytoplasmic	7.5
QDN-W04B-4228_sbin_48_NODE_25917_length_2797_cov_2.482495_3	QDN-W04B-4228_sbin_48	M38	Unknown
QDN-W04B-4228_sbin_48_NODE_28100_length_2644_cov_4.111626_2	QDN-W04B-4228_sbin_48	M38	Cytoplasmic	7.5
QDN-W04B-4228_sbin_48_NODE_28190_length_2638_cov_4.770422_1	QDN-W04B-4228_sbin_48	M79	CytoplasmicMembrane	9.99
QDN-W04B-4228_sbin_52_NODE_336_length_69768_cov_5.843516_48	QDN-W04B-4228_sbin_52	T01A	Cytoplasmic	9.96
QDN-W04B-4228_sbin_52_NODE_750_length_40292_cov_7.348858_19	QDN-W04B-4228_sbin_52	C26	Cytoplasmic	7.5
QDN-W04B-4228_sbin_52_NODE_750_length_40292_cov_7.348858_29	QDN-W04B-4228_sbin_52	S01A	CytoplasmicMembrane	9.82
QDN-W04B-4228_sbin_52_NODE_956_length_33787_cov_7.638177_9	QDN-W04B-4228_sbin_52	A31	Unknown
QDN-W04B-4228_sbin_52_NODE_956_length_33787_cov_7.638177_24	QDN-W04B-4228_sbin_52	M41	Cytoplasmic	9.96
QDN-W04B-4228_sbin_52_NODE_1300_length_26275_cov_7.752479_12	QDN-W04B-4228_sbin_52	C44	Cytoplasmic	9.96
QDN-W04B-4228_sbin_52_NODE_1303_length_26240_cov_5.144243_9	QDN-W04B-4228_sbin_52	M38	Cytoplasmic	7.5
QDN-W04B-4228_sbin_52_NODE_1645_length_21263_cov_5.639664_4	QDN-W04B-4228_sbin_52	M67A	Unknown
QDN-W04B-4228_sbin_52_NODE_1726_length_20583_cov_4.514760_2	QDN-W04B-4228_sbin_52	C26	Unknown
QDN-W04B-4228_sbin_52_NODE_1726_length_20583_cov_4.514760_14	QDN-W04B-4228_sbin_52	M38	Cytoplasmic	7.5
QDN-W04B-4228_sbin_52_NODE_1816_length_19774_cov_5.201734_6	QDN-W04B-4228_sbin_52	S16	Cytoplasmic	7.5
QDN-W04B-4228_sbin_52_NODE_1816_length_19774_cov_5.201734_18	QDN-W04B-4228_sbin_52	M24A	Cytoplasmic	7.5
QDN-W04B-4228_sbin_52_NODE_1816_length_19774_cov_5.201734_19	QDN-W04B-4228_sbin_52	M24A	Cytoplasmic	7.5
QDN-W04B-4228_sbin_52_NODE_2015_length_18310_cov_4.698055_6	QDN-W04B-4228_sbin_52	M20A	Unknown
QDN-W04B-4228_sbin_52_NODE_2056_length_17942_cov_4.731481_6	QDN-W04B-4228_sbin_52	M14A	Cytoplasmic	7.5
QDN-W04B-4228_sbin_52_NODE_2773_length_14145_cov_3.873740_4	QDN-W04B-4228_sbin_52	S08A	CytoplasmicMembrane	8.82
QDN-W04B-4228_sbin_52_NODE_2947_length_13569_cov_4.719624_2	QDN-W04B-4228_sbin_52	T01X	Cytoplasmic	9.65
QDN-W04B-4228_sbin_52_NODE_2984_length_13422_cov_4.881200_2	QDN-W04B-4228_sbin_52	M01	Cytoplasmic	9.65
QDN-W04B-4228_sbin_52_NODE_3290_length_12452_cov_4.951763_9	QDN-W04B-4228_sbin_52	M103	Cytoplasmic	9.65
QDN-W04B-4228_sbin_52_NODE_3290_length_12452_cov_4.951763_10	QDN-W04B-4228_sbin_52	M103	Cytoplasmic	9.96
QDN-W04B-4228_sbin_52_NODE_3330_length_12358_cov_3.643989_3	QDN-W04B-4228_sbin_52	C44	Unknown
QDN-W04B-4228_sbin_52_NODE_3418_length_12107_cov_4.224029_3	QDN-W04B-4228_sbin_52	S08A	Extracellular	7.54
QDN-W04B-4228_sbin_52_NODE_3487_length_11899_cov_4.647839_7	QDN-W04B-4228_sbin_52	S49C	Cytoplasmic	7.5
QDN-W04B-4228_sbin_52_NODE_4008_length_10707_cov_4.273000_8	QDN-W04B-4228_sbin_52	S08A	CytoplasmicMembrane	9.99
QDN-W04B-4228_sbin_52_NODE_4055_length_10622_cov_3.631873_1	QDN-W04B-4228_sbin_52	S08A	CytoplasmicMembrane	9.87
QDN-W04B-4228_sbin_52_NODE_4228_length_10319_cov_4.093531_2	QDN-W04B-4228_sbin_52	I87	CytoplasmicMembrane	9.75
QDN-W04B-4228_sbin_52_NODE_4363_length_10067_cov_4.401518_4	QDN-W04B-4228_sbin_52	S45	CytoplasmicMembrane	9.75
QDN-W04B-4228_sbin_52_NODE_4387_length_10024_cov_4.263417_9	QDN-W04B-4228_sbin_52	T03	Extracellular	7.9
QDN-W04B-4228_sbin_52_NODE_4470_length_9900_cov_4.932453_7	QDN-W04B-4228_sbin_52	M42	Unknown
QDN-W04B-4228_sbin_52_NODE_4483_length_9877_cov_5.194156_9	QDN-W04B-4228_sbin_52	S33	Cytoplasmic	7.5
QDN-W04B-4228_sbin_52_NODE_4534_length_9814_cov_4.532227_1	QDN-W04B-4228_sbin_52	S33	Unknown
QDN-W04B-4228_sbin_52_NODE_4534_length_9814_cov_4.532227_2	QDN-W04B-4228_sbin_52	S33	Unknown
QDN-W04B-4228_sbin_52_NODE_5158_length_8866_cov_4.638861_1	QDN-W04B-4228_sbin_52	M20A	Cytoplasmic	7.5
QDN-W04B-4228_sbin_52_NODE_5283_length_8719_cov_3.869460_1	QDN-W04B-4228_sbin_52	M103	Cytoplasmic	9.96
QDN-W04B-4228_sbin_52_NODE_5283_length_8719_cov_3.869460_2	QDN-W04B-4228_sbin_52	M103	Cytoplasmic	9.96
QDN-W04B-4228_sbin_52_NODE_5422_length_8551_cov_4.310734_4	QDN-W04B-4228_sbin_52	M41	Cytoplasmic	9.96
QDN-W04B-4228_sbin_52_NODE_5440_length_8531_cov_5.326569_10	QDN-W04B-4228_sbin_52	M28F	Extracellular	9.73
QDN-W04B-4228_sbin_52_NODE_5468_length_8484_cov_4.806383_3	QDN-W04B-4228_sbin_52	M79	CytoplasmicMembrane	9.99
QDN-W04B-4228_sbin_52_NODE_5771_length_8143_cov_2.813551_9	QDN-W04B-4228_sbin_52	M79	CytoplasmicMembrane	9.99
QDN-W04B-4228_sbin_52_NODE_5801_length_8097_cov_4.223328_6	QDN-W04B-4228_sbin_52	S49C	Cytoplasmic	7.5
QDN-W04B-4228_sbin_52_NODE_5885_length_7997_cov_4.083480_3	QDN-W04B-4228_sbin_52	M38	Cytoplasmic	7.5
QDN-W04B-4228_sbin_52_NODE_6267_length_7655_cov_4.024737_7	QDN-W04B-4228_sbin_52	T01A	Cytoplasmic	9.96
QDN-W04B-4228_sbin_52_NODE_6279_length_7645_cov_4.941897_4	QDN-W04B-4228_sbin_52	I87	CytoplasmicMembrane	9.75
QDN-W04B-4228_sbin_52_NODE_6516_length_7445_cov_3.818539_5	QDN-W04B-4228_sbin_52	M79	CytoplasmicMembrane	9.99
QDN-W04B-4228_sbin_52_NODE_6861_length_7166_cov_4.616650_6	QDN-W04B-4228_sbin_52	M50B	CytoplasmicMembrane	9.99
QDN-W04B-4228_sbin_52_NODE_7305_length_6856_cov_4.560506_11	QDN-W04B-4228_sbin_52	M42	Cytoplasmic	7.5
QDN-W04B-4228_sbin_52_NODE_7579_length_6676_cov_4.370639_3	QDN-W04B-4228_sbin_52	M38	Cytoplasmic	7.5
QDN-W04B-4228_sbin_52_NODE_7763_length_6565_cov_4.667127_1	QDN-W04B-4228_sbin_52	M50B	CytoplasmicMembrane	9.99
QDN-W04B-4228_sbin_52_NODE_8071_length_6391_cov_4.130208_1	QDN-W04B-4228_sbin_52	S09C	Cytoplasmic	7.5
QDN-W04B-4228_sbin_52_NODE_8071_length_6391_cov_4.130208_7	QDN-W04B-4228_sbin_52	S01A	Cytoplasmic	9.96
QDN-W04B-4228_sbin_52_NODE_8586_length_6091_cov_4.229788_6	QDN-W04B-4228_sbin_52	M38	Cytoplasmic	7.5
QDN-W04B-4228_sbin_52_NODE_9351_length_5726_cov_3.649974_1	QDN-W04B-4228_sbin_52	S08A	Extracellular	9.98
QDN-W04B-4228_sbin_52_NODE_11740_length_4856_cov_4.741096_2	QDN-W04B-4228_sbin_52	M20A	Cytoplasmic	7.5
QDN-W04B-4228_sbin_52_NODE_11740_length_4856_cov_4.741096_5	QDN-W04B-4228_sbin_52	C44	Cytoplasmic	7.5
QDN-W04B-4228_sbin_52_NODE_11810_length_4831_cov_3.690327_2	QDN-W04B-4228_sbin_52	M38	Cytoplasmic	7.5
QDN-W04B-4228_sbin_52_NODE_12080_length_4757_cov_3.454275_6	QDN-W04B-4228_sbin_52	M24A	Cytoplasmic	7.5
QDN-W04B-4228_sbin_52_NODE_12896_length_4542_cov_4.457767_2	QDN-W04B-4228_sbin_52	S08A	CytoplasmicMembrane	8.64
QDN-W04B-4228_sbin_52_NODE_13333_length_4437_cov_5.364902_1	QDN-W04B-4228_sbin_52	M28X	Cytoplasmic	7.5
QDN-W04B-4228_sbin_52_NODE_13333_length_4437_cov_5.364902_2	QDN-W04B-4228_sbin_52	M28E	Cytoplasmic	7.5
QDN-W04B-4228_sbin_52_NODE_13333_length_4437_cov_5.364902_5	QDN-W04B-4228_sbin_52	M38	Unknown
QDN-W04B-4228_sbin_52_NODE_13480_length_4397_cov_4.222478_1	QDN-W04B-4228_sbin_52	M28E	Cytoplasmic	7.5
QDN-W04B-4228_sbin_52_NODE_14443_length_4192_cov_2.829345_1	QDN-W04B-4228_sbin_52	M20F	Cytoplasmic	7.5
QDN-W04B-4228_sbin_52_NODE_14473_length_4185_cov_3.152542_1	QDN-W04B-4228_sbin_52	S49B	CytoplasmicMembrane	9.75
QDN-W04B-4228_sbin_52_NODE_15576_length_3981_cov_4.272033_2	QDN-W04B-4228_sbin_52	M29	Cytoplasmic	7.5
QDN-W04B-4228_sbin_52_NODE_15595_length_3976_cov_3.937771_2	QDN-W04B-4228_sbin_52	M103	Cytoplasmic	9.96
QDN-W04B-4228_sbin_52_NODE_15595_length_3976_cov_3.937771_3	QDN-W04B-4228_sbin_52	M103	Cytoplasmic	7.5
QDN-W04B-4228_sbin_52_NODE_15595_length_3976_cov_3.937771_4	QDN-W04B-4228_sbin_52	M103	Cytoplasmic	7.5
QDN-W04B-4228_sbin_52_NODE_16148_length_3875_cov_4.018063_3	QDN-W04B-4228_sbin_52	M41	Cytoplasmic	9.96
QDN-W04B-4228_sbin_52_NODE_17787_length_3623_cov_3.251401_1	QDN-W04B-4228_sbin_52	M103	Cytoplasmic	7.5
QDN-W04B-4228_sbin_52_NODE_17787_length_3623_cov_3.251401_2	QDN-W04B-4228_sbin_52	M103	Cytoplasmic	7.5
QDN-W04B-4228_sbin_52_NODE_20858_length_3251_cov_3.818836_3	QDN-W04B-4228_sbin_52	M50B	CytoplasmicMembrane	9.99
QDN-W04B-4228_sbin_52_NODE_21307_length_3198_cov_5.909322_2	QDN-W04B-4228_sbin_52	N11	Cytoplasmic	9.96
QDN-W04B-4228_sbin_52_NODE_21658_length_3163_cov_3.957207_1	QDN-W04B-4228_sbin_52	M28E	Unknown
QDN-W04B-4228_sbin_52_NODE_22181_length_3113_cov_3.294310_3	QDN-W04B-4228_sbin_52	T02	Unknown
QDN-W04B-4228_sbin_52_NODE_22995_length_3037_cov_3.858820_4	QDN-W04B-4228_sbin_52	M24A	Cytoplasmic	7.5
QDN-W04B-4228_sbin_52_NODE_25229_length_2848_cov_4.497673_1	QDN-W04B-4228_sbin_52	S08A	CytoplasmicMembrane	8.64
QDN-W04B-4228_sbin_52_NODE_27657_length_2673_cov_3.464859_1	QDN-W04B-4228_sbin_52	S08A	Extracellular	7.9
QDN-W04B-4228_sbin_52_NODE_29497_length_2557_cov_4.480016_4	QDN-W04B-4228_sbin_52	M38	Cytoplasmic	7.5
QDN-W04B-4228_sbin_8_NODE_271_length_81039_cov_8.388064_19	QDN-W04B-4228_sbin_8	C26	Cytoplasmic	7.5
QDN-W04B-4228_sbin_8_NODE_271_length_81039_cov_8.388064_21	QDN-W04B-4228_sbin_8	M38	Cytoplasmic	7.5
QDN-W04B-4228_sbin_8_NODE_271_length_81039_cov_8.388064_30	QDN-W04B-4228_sbin_8	M06	Extracellular	9.97
QDN-W04B-4228_sbin_8_NODE_271_length_81039_cov_8.388064_57	QDN-W04B-4228_sbin_8	M38	Cytoplasmic	7.5
QDN-W04B-4228_sbin_8_NODE_388_length_64260_cov_8.113169_48	QDN-W04B-4228_sbin_8	M103	Cytoplasmic	9.96
QDN-W04B-4228_sbin_8_NODE_420_length_61112_cov_8.632278_29	QDN-W04B-4228_sbin_8	S16	Cytoplasmic	9.96
QDN-W04B-4228_sbin_8_NODE_420_length_61112_cov_8.632278_45	QDN-W04B-4228_sbin_8	M24A	Cytoplasmic	7.5
QDN-W04B-4228_sbin_8_NODE_420_length_61112_cov_8.632278_63	QDN-W04B-4228_sbin_8	S26B	CytoplasmicMembrane	9.99
QDN-W04B-4228_sbin_8_NODE_420_length_61112_cov_8.632278_66	QDN-W04B-4228_sbin_8	M50B	CytoplasmicMembrane	10
QDN-W04B-4228_sbin_8_NODE_436_length_58920_cov_8.774093_29	QDN-W04B-4228_sbin_8	I42	Unknown
QDN-W04B-4228_sbin_8_NODE_547_length_51059_cov_8.771489_34	QDN-W04B-4228_sbin_8	U32	Cytoplasmic	9.96
QDN-W04B-4228_sbin_8_NODE_547_length_51059_cov_8.771489_52	QDN-W04B-4228_sbin_8	M50	Cytoplasmic	7.5
QDN-W04B-4228_sbin_8_NODE_632_length_45861_cov_8.624722_36	QDN-W04B-4228_sbin_8	C26	Cytoplasmic	9.65
QDN-W04B-4228_sbin_8_NODE_644_length_45066_cov_8.091289_5	QDN-W04B-4228_sbin_8	S01D	Extracellular	8.82
QDN-W04B-4228_sbin_8_NODE_645_length_44993_cov_8.822288_12	QDN-W04B-4228_sbin_8	M50	Cytoplasmic	7.5
QDN-W04B-4228_sbin_8_NODE_645_length_44993_cov_8.822288_19	QDN-W04B-4228_sbin_8	M103	Cytoplasmic	9.96
QDN-W04B-4228_sbin_8_NODE_645_length_44993_cov_8.822288_38	QDN-W04B-4228_sbin_8	I87	Unknown
QDN-W04B-4228_sbin_8_NODE_645_length_44993_cov_8.822288_39	QDN-W04B-4228_sbin_8	S49C	CytoplasmicMembrane	10
QDN-W04B-4228_sbin_8_NODE_649_length_44482_cov_9.118216_2	QDN-W04B-4228_sbin_8	M38	Cytoplasmic	7.5
QDN-W04B-4228_sbin_8_NODE_649_length_44482_cov_9.118216_15	QDN-W04B-4228_sbin_8	T01A	Cytoplasmic	9.96
QDN-W04B-4228_sbin_8_NODE_649_length_44482_cov_9.118216_22	QDN-W04B-4228_sbin_8	S49B	Unknown
QDN-W04B-4228_sbin_8_NODE_649_length_44482_cov_9.118216_47	QDN-W04B-4228_sbin_8	C26	Unknown
QDN-W04B-4228_sbin_8_NODE_649_length_44482_cov_9.118216_48	QDN-W04B-4228_sbin_8	C26	Cytoplasmic	9.96
QDN-W04B-4228_sbin_8_NODE_686_length_42519_cov_9.310310_17	QDN-W04B-4228_sbin_8	C26	Cytoplasmic	7.5
QDN-W04B-4228_sbin_8_NODE_690_length_42375_cov_8.536720_14	QDN-W04B-4228_sbin_8	C106	CytoplasmicMembrane	9.99
QDN-W04B-4228_sbin_8_NODE_690_length_42375_cov_8.536720_20	QDN-W04B-4228_sbin_8	M42	Cytoplasmic	7.5
QDN-W04B-4228_sbin_8_NODE_702_length_42022_cov_7.723473_14	QDN-W04B-4228_sbin_8	U32	Cytoplasmic	7.5
QDN-W04B-4228_sbin_8_NODE_707_length_41906_cov_8.113259_29	QDN-W04B-4228_sbin_8	C26	Cytoplasmic	7.5
QDN-W04B-4228_sbin_8_NODE_708_length_41882_cov_8.546585_15	QDN-W04B-4228_sbin_8	C44	Cytoplasmic	9.96
QDN-W04B-4228_sbin_8_NODE_708_length_41882_cov_8.546585_27	QDN-W04B-4228_sbin_8	C26	Cytoplasmic	7.5
QDN-W04B-4228_sbin_8_NODE_731_length_40843_cov_8.086864_2	QDN-W04B-4228_sbin_8	S26B	Cytoplasmic	7.5
QDN-W04B-4228_sbin_8_NODE_731_length_40843_cov_8.086864_3	QDN-W04B-4228_sbin_8	S26B	Unknown
QDN-W04B-4228_sbin_8_NODE_731_length_40843_cov_8.086864_14	QDN-W04B-4228_sbin_8	M41	Cytoplasmic	9.96
QDN-W04B-4228_sbin_8_NODE_791_length_38789_cov_7.968193_7	QDN-W04B-4228_sbin_8	S01D	Extracellular	7.9
QDN-W04B-4228_sbin_8_NODE_791_length_38789_cov_7.968193_9	QDN-W04B-4228_sbin_8	C25	Unknown
QDN-W04B-4228_sbin_8_NODE_791_length_38789_cov_7.968193_16	QDN-W04B-4228_sbin_8	U32	Cytoplasmic	7.5
QDN-W04B-4228_sbin_8_NODE_827_length_37323_cov_9.020983_5	QDN-W04B-4228_sbin_8	S16	Cytoplasmic	7.5
QDN-W04B-4228_sbin_8_NODE_827_length_37323_cov_9.020983_16	QDN-W04B-4228_sbin_8	C26	Cytoplasmic	9.65
QDN-W04B-4228_sbin_8_NODE_827_length_37323_cov_9.020983_23	QDN-W04B-4228_sbin_8	M41	Cytoplasmic	9.96
QDN-W04B-4228_sbin_8_NODE_827_length_37323_cov_9.020983_30	QDN-W04B-4228_sbin_8	M50B	CytoplasmicMembrane	9.99
QDN-W04B-4228_sbin_8_NODE_827_length_37323_cov_9.020983_33	QDN-W04B-4228_sbin_8	M67B	Unknown
QDN-W04B-4228_sbin_8_NODE_893_length_35446_cov_9.609251_4	QDN-W04B-4228_sbin_8	M38	Cytoplasmic	7.5
QDN-W04B-4228_sbin_8_NODE_925_length_34459_cov_8.847024_32	QDN-W04B-4228_sbin_8	T01X	Cytoplasmic	9.96
QDN-W04B-4228_sbin_8_NODE_925_length_34459_cov_8.847024_33	QDN-W04B-4228_sbin_8	I39	CytoplasmicMembrane	9.87
QDN-W04B-4228_sbin_8_NODE_925_length_34459_cov_8.847024_37	QDN-W04B-4228_sbin_8	C26	Cytoplasmic	7.5
QDN-W04B-4228_sbin_8_NODE_1029_length_31769_cov_8.639970_10	QDN-W04B-4228_sbin_8	M41	Cytoplasmic	9.96
QDN-W04B-4228_sbin_8_NODE_1029_length_31769_cov_8.639970_14	QDN-W04B-4228_sbin_8	C01B	Cytoplasmic	7.5
QDN-W04B-4228_sbin_8_NODE_1049_length_31294_cov_8.404046_9	QDN-W04B-4228_sbin_8	C26	Cytoplasmic	7.5
QDN-W04B-4228_sbin_8_NODE_1172_length_28386_cov_7.888991_24	QDN-W04B-4228_sbin_8	M50	CytoplasmicMembrane	10
QDN-W04B-4228_sbin_8_NODE_1204_length_27827_cov_9.053831_3	QDN-W04B-4228_sbin_8	M79	CytoplasmicMembrane	9.99
QDN-W04B-4228_sbin_8_NODE_1216_length_27600_cov_8.105827_3	QDN-W04B-4228_sbin_8	M43B	Extracellular	9.04
QDN-W04B-4228_sbin_8_NODE_1216_length_27600_cov_8.105827_12	QDN-W04B-4228_sbin_8	N11	Cytoplasmic	9.96
QDN-W04B-4228_sbin_8_NODE_1216_length_27600_cov_8.105827_16	QDN-W04B-4228_sbin_8	M50B	CytoplasmicMembrane	9.99
QDN-W04B-4228_sbin_8_NODE_1292_length_26404_cov_8.337129_2	QDN-W04B-4228_sbin_8	C56	Cytoplasmic	9.96
QDN-W04B-4228_sbin_8_NODE_1325_length_25942_cov_8.666049_6	QDN-W04B-4228_sbin_8	C44	Cytoplasmic	7.5
QDN-W04B-4228_sbin_8_NODE_1325_length_25942_cov_8.666049_11	QDN-W04B-4228_sbin_8	N10	Cytoplasmic	9.96
QDN-W04B-4228_sbin_8_NODE_1870_length_19292_cov_8.858242_18	QDN-W04B-4228_sbin_8	S08A	Extracellular	9.91
QDN-W04B-4228_sbin_8_NODE_1910_length_19002_cov_8.952341_2	QDN-W04B-4228_sbin_8	C44	Cytoplasmic	9.96
QDN-W04B-4228_sbin_8_NODE_1931_length_18870_cov_8.880574_5	QDN-W04B-4228_sbin_8	A24B	CytoplasmicMembrane	10
QDN-W04B-4228_sbin_8_NODE_2132_length_17436_cov_9.141304_9	QDN-W04B-4228_sbin_8	U32	Cytoplasmic	7.5
QDN-W04B-4228_sbin_8_NODE_2356_length_16194_cov_8.398538_23	QDN-W04B-4228_sbin_8	T05	Cytoplasmic	9.96
QDN-W04B-4228_sbin_8_NODE_2472_length_15565_cov_8.854159_9	QDN-W04B-4228_sbin_8	C44	Unknown
QDN-W04B-4228_sbin_8_NODE_2674_length_14637_cov_8.404197_4	QDN-W04B-4228_sbin_8	M48B	CytoplasmicMembrane	10
QDN-W04B-4228_sbin_8_NODE_2939_length_13602_cov_8.985237_3	QDN-W04B-4228_sbin_8	C26	Cytoplasmic	7.5
QDN-W04B-4228_sbin_8_NODE_2939_length_13602_cov_8.985237_12	QDN-W04B-4228_sbin_8	A22B	CytoplasmicMembrane	9.99
QDN-W04B-4228_sbin_8_NODE_3161_length_12836_cov_13.033487_5	QDN-W04B-4228_sbin_8	S01D	Extracellular	9.04
QDN-W04B-4228_sbin_8_NODE_3317_length_12383_cov_7.718202_2	QDN-W04B-4228_sbin_8	S08A	Extracellular	9.97
QDN-W04B-4228_sbin_8_NODE_3317_length_12383_cov_7.718202_4	QDN-W04B-4228_sbin_8	M24B	Cytoplasmic	9.96
QDN-W04B-4228_sbin_8_NODE_4523_length_9825_cov_10.464688_3	QDN-W04B-4228_sbin_8	M20F	Unknown
QDN-W04B-4228_sbin_8_NODE_4523_length_9825_cov_10.464688_10	QDN-W04B-4228_sbin_8	U32	Cytoplasmic	7.5
QDN-W04B-4228_sbin_8_NODE_5570_length_8371_cov_5.834656_1	QDN-W04B-4228_sbin_8	C01A	Extracellular	9.04
QDN-W04B-4228_sbin_8_NODE_5896_length_7991_cov_6.676789_7	QDN-W04B-4228_sbin_8	M17	Cytoplasmic	7.5
QDN-W04B-4228_sbin_8_NODE_6512_length_7449_cov_7.989045_7	QDN-W04B-4228_sbin_8	S08A	Extracellular	9.97
QDN-W04B-4228_sbin_8_NODE_6921_length_7119_cov_7.470555_6	QDN-W04B-4228_sbin_8	I87	CytoplasmicMembrane	9.75
QDN-W04B-4228_sbin_8_NODE_7004_length_7059_cov_8.725585_4	QDN-W04B-4228_sbin_8	S16	Cytoplasmic	9.96
QDN-W04B-4228_sbin_8_NODE_7268_length_6879_cov_7.445193_1	QDN-W04B-4228_sbin_8	T05	Cytoplasmic	9.96
QDN-W04B-4228_sbin_8_NODE_8676_length_6043_cov_9.325818_6	QDN-W04B-4228_sbin_8	M41	Cytoplasmic	9.96
QDN-W04B-4228_sbin_8_NODE_9208_length_5786_cov_7.442331_2	QDN-W04B-4228_sbin_8	M95	Cytoplasmic	7.5
QDN-W04B-4228_sbin_8_NODE_10338_length_5304_cov_6.864165_4	QDN-W04B-4228_sbin_8	M43B	Extracellular	8.82
QDN-W04B-4228_sbin_8_NODE_19762_length_3375_cov_9.259036_3	QDN-W04B-4228_sbin_8	M38	Cytoplasmic	7.5
QDN-W04B-480_sbin_17_NODE_3090_length_6459_cov_3.572923_1	QDN-W04B-480_sbin_17	C26	Cytoplasmic	7.5
QDN-W04B-480_sbin_17_NODE_4474_length_5352_cov_4.599396_1	QDN-W04B-480_sbin_17	N11	Cytoplasmic	9.96
QDN-W04B-480_sbin_17_NODE_5603_length_4755_cov_3.371702_3	QDN-W04B-480_sbin_17	C44	Cytoplasmic	9.96
QDN-W04B-480_sbin_17_NODE_6878_length_4288_cov_3.040397_2	QDN-W04B-480_sbin_17	M50B	Cytoplasmic	7.5
QDN-W04B-480_sbin_17_NODE_8001_length_3986_cov_3.022132_3	QDN-W04B-480_sbin_17	M23B	Cytoplasmic	7.5
QDN-W04B-480_sbin_17_NODE_8461_length_3876_cov_3.515572_2	QDN-W04B-480_sbin_17	M50A	CytoplasmicMembrane	9.99
QDN-W04B-480_sbin_17_NODE_8461_length_3876_cov_3.515572_3	QDN-W04B-480_sbin_17	M50B	CytoplasmicMembrane	9.99
QDN-W04B-480_sbin_17_NODE_9742_length_3604_cov_3.110735_4	QDN-W04B-480_sbin_17	S49C	Cytoplasmic	7.5
QDN-W04B-480_sbin_17_NODE_9789_length_3595_cov_2.911582_1	QDN-W04B-480_sbin_17	S09X	Unknown
QDN-W04B-480_sbin_17_NODE_9990_length_3557_cov_4.164477_1	QDN-W04B-480_sbin_17	M24A	Cytoplasmic	7.5
QDN-W04B-480_sbin_17_NODE_9990_length_3557_cov_4.164477_2	QDN-W04B-480_sbin_17	M24A	Cytoplasmic	7.5
QDN-W04B-480_sbin_17_NODE_10208_length_3519_cov_3.630196_1	QDN-W04B-480_sbin_17	M20A	Cytoplasmic	7.5
QDN-W04B-480_sbin_17_NODE_10421_length_3482_cov_2.314269_4	QDN-W04B-480_sbin_17	M24B	Cytoplasmic	9.65
QDN-W04B-480_sbin_17_NODE_10694_length_3437_cov_3.756062_1	QDN-W04B-480_sbin_17	M23B	Cytoplasmic	9.96
QDN-W04B-480_sbin_17_NODE_11201_length_3362_cov_3.201996_1	QDN-W04B-480_sbin_17	S08A	Unknown
QDN-W04B-480_sbin_17_NODE_12104_length_3229_cov_3.353182_2	QDN-W04B-480_sbin_17	S33	Cytoplasmic	9.65
QDN-W04B-480_sbin_17_NODE_13205_length_3100_cov_3.193103_2	QDN-W04B-480_sbin_17	M41	Cytoplasmic	9.96
QDN-W04B-480_sbin_17_NODE_17073_length_2732_cov_2.517370_3	QDN-W04B-480_sbin_17	M01	Cytoplasmic	7.5
QDN-W04B-480_sbin_17_NODE_17942_length_2661_cov_4.305833_1	QDN-W04B-480_sbin_17	C26	Cytoplasmic	7.5
QDN-W04B-480_sbin_17_NODE_18049_length_2653_cov_3.007698_3	QDN-W04B-480_sbin_17	M38	Cytoplasmic	7.5
QDN-W04B-480_sbin_17_NODE_19365_length_2561_cov_3.726656_4	QDN-W04B-480_sbin_17	M38	Cytoplasmic	7.5
QDN-W04B-480_sbin_19_NODE_613_length_15150_cov_7.682080_2	QDN-W04B-480_sbin_19	M97	Cytoplasmic	7.5
QDN-W04B-480_sbin_19_NODE_613_length_15150_cov_7.682080_12	QDN-W04B-480_sbin_19	S09D	Cytoplasmic	7.5
QDN-W04B-480_sbin_19_NODE_718_length_13936_cov_7.935812_3	QDN-W04B-480_sbin_19	C15	Cytoplasmic	9.96
QDN-W04B-480_sbin_19_NODE_718_length_13936_cov_7.935812_5	QDN-W04B-480_sbin_19	C15	Cytoplasmic	9.96
QDN-W04B-480_sbin_19_NODE_718_length_13936_cov_7.935812_9	QDN-W04B-480_sbin_19	N11	Cytoplasmic	9.96
QDN-W04B-480_sbin_19_NODE_915_length_12021_cov_6.464065_8	QDN-W04B-480_sbin_19	M20A	Cytoplasmic	7.5
QDN-W04B-480_sbin_19_NODE_1056_length_11357_cov_7.962308_4	QDN-W04B-480_sbin_19	M20A	Cytoplasmic	7.5
QDN-W04B-480_sbin_19_NODE_1240_length_10509_cov_7.692367_5	QDN-W04B-480_sbin_19	M14A	Cytoplasmic	7.5
QDN-W04B-480_sbin_19_NODE_1301_length_10221_cov_7.823923_1	QDN-W04B-480_sbin_19	M103	Cytoplasmic	7.5
QDN-W04B-480_sbin_19_NODE_1386_length_9823_cov_11.549550_5	QDN-W04B-480_sbin_19	M38	Cytoplasmic	7.5
QDN-W04B-480_sbin_19_NODE_1386_length_9823_cov_11.549550_8	QDN-W04B-480_sbin_19	C40	Unknown
QDN-W04B-480_sbin_19_NODE_1463_length_9479_cov_9.456494_3	QDN-W04B-480_sbin_19	S09C	Unknown
QDN-W04B-480_sbin_19_NODE_1463_length_9479_cov_9.456494_4	QDN-W04B-480_sbin_19	S09X	Unknown
QDN-W04B-480_sbin_19_NODE_1534_length_9205_cov_7.998361_2	QDN-W04B-480_sbin_19	M24B	Cytoplasmic	9.65
QDN-W04B-480_sbin_19_NODE_1685_length_8793_cov_6.847448_6	QDN-W04B-480_sbin_19	S09X	Unknown
QDN-W04B-480_sbin_19_NODE_1719_length_8717_cov_8.766451_5	QDN-W04B-480_sbin_19	M24B	Cytoplasmic	9.96
QDN-W04B-480_sbin_19_NODE_1772_length_8563_cov_7.163141_8	QDN-W04B-480_sbin_19	M20C	Cytoplasmic	7.5
QDN-W04B-480_sbin_19_NODE_1774_length_8560_cov_8.621164_11	QDN-W04B-480_sbin_19	M20A	Cytoplasmic	7.5
QDN-W04B-480_sbin_19_NODE_1867_length_8317_cov_7.523844_2	QDN-W04B-480_sbin_19	M48B	CytoplasmicMembrane	10
QDN-W04B-480_sbin_19_NODE_1882_length_8288_cov_8.489251_8	QDN-W04B-480_sbin_19	S01C	Unknown
QDN-W04B-480_sbin_19_NODE_2022_length_8023_cov_8.444403_6	QDN-W04B-480_sbin_19	M24B	Cytoplasmic	9.65
QDN-W04B-480_sbin_19_NODE_2023_length_8022_cov_7.110205_8	QDN-W04B-480_sbin_19	M19	Cytoplasmic	7.5
QDN-W04B-480_sbin_19_NODE_2148_length_7754_cov_7.725549_1	QDN-W04B-480_sbin_19	M20D	Cytoplasmic	7.5
QDN-W04B-480_sbin_19_NODE_2148_length_7754_cov_7.725549_4	QDN-W04B-480_sbin_19	C44	Cytoplasmic	7.5
QDN-W04B-480_sbin_19_NODE_2355_length_7399_cov_8.964733_2	QDN-W04B-480_sbin_19	M38	Unknown
QDN-W04B-480_sbin_19_NODE_2355_length_7399_cov_8.964733_3	QDN-W04B-480_sbin_19	S49A	Unknown
QDN-W04B-480_sbin_19_NODE_2494_length_7166_cov_7.253691_1	QDN-W04B-480_sbin_19	M32	Cytoplasmic	7.5
QDN-W04B-480_sbin_19_NODE_2573_length_7051_cov_7.350915_5	QDN-W04B-480_sbin_19	M42	Unknown
QDN-W04B-480_sbin_19_NODE_2684_length_6929_cov_7.867763_3	QDN-W04B-480_sbin_19	C01B	Cytoplasmic	9.96
QDN-W04B-480_sbin_19_NODE_2721_length_6877_cov_7.095133_1	QDN-W04B-480_sbin_19	S09X	CytoplasmicMembrane	9.75
QDN-W04B-480_sbin_19_NODE_3057_length_6490_cov_7.235276_1	QDN-W04B-480_sbin_19	M38	Cytoplasmic	7.5
QDN-W04B-480_sbin_19_NODE_3151_length_6395_cov_7.566246_6	QDN-W04B-480_sbin_19	M50B	CytoplasmicMembrane	9.99
QDN-W04B-480_sbin_19_NODE_3395_length_6160_cov_7.296478_1	QDN-W04B-480_sbin_19	S11	Cytoplasmic	7.5
QDN-W04B-480_sbin_19_NODE_3514_length_6051_cov_7.433122_7	QDN-W04B-480_sbin_19	C26	Unknown
QDN-W04B-480_sbin_19_NODE_3637_length_5948_cov_7.069574_1	QDN-W04B-480_sbin_19	M38	Cytoplasmic	7.5
QDN-W04B-480_sbin_19_NODE_3637_length_5948_cov_7.069574_6	QDN-W04B-480_sbin_19	C26	Cytoplasmic	9.96
QDN-W04B-480_sbin_19_NODE_3769_length_5848_cov_6.921630_4	QDN-W04B-480_sbin_19	T03	Extracellular	7.9
QDN-W04B-480_sbin_19_NODE_3769_length_5848_cov_6.921630_8	QDN-W04B-480_sbin_19	M38	Cytoplasmic	7.5
QDN-W04B-480_sbin_19_NODE_3772_length_5847_cov_9.413156_7	QDN-W04B-480_sbin_19	M48A	CytoplasmicMembrane	10
QDN-W04B-480_sbin_19_NODE_3796_length_5832_cov_6.424442_1	QDN-W04B-480_sbin_19	M38	Cytoplasmic	7.5
QDN-W04B-480_sbin_19_NODE_3796_length_5832_cov_6.424442_2	QDN-W04B-480_sbin_19	S01C	Unknown
QDN-W04B-480_sbin_19_NODE_3796_length_5832_cov_6.424442_4	QDN-W04B-480_sbin_19	M38	Cytoplasmic	7.5
QDN-W04B-480_sbin_19_NODE_3826_length_5810_cov_8.048827_3	QDN-W04B-480_sbin_19	I87	Unknown
QDN-W04B-480_sbin_19_NODE_3947_length_5728_cov_8.872025_1	QDN-W04B-480_sbin_19	T03	Extracellular	9.55
QDN-W04B-480_sbin_19_NODE_4116_length_5601_cov_8.113595_7	QDN-W04B-480_sbin_19	M38	Cytoplasmic	7.5
QDN-W04B-480_sbin_19_NODE_4303_length_5459_cov_6.928016_1	QDN-W04B-480_sbin_19	S33	Cytoplasmic	9.96
QDN-W04B-480_sbin_19_NODE_4303_length_5459_cov_6.928016_2	QDN-W04B-480_sbin_19	M38	Cytoplasmic	7.5
QDN-W04B-480_sbin_19_NODE_4303_length_5459_cov_6.928016_3	QDN-W04B-480_sbin_19	U72	Cytoplasmic	7.5
QDN-W04B-480_sbin_19_NODE_4303_length_5459_cov_6.928016_4	QDN-W04B-480_sbin_19	U72	Cytoplasmic	7.5
QDN-W04B-480_sbin_19_NODE_4575_length_5287_cov_7.946483_3	QDN-W04B-480_sbin_19	M50	Unknown
QDN-W04B-480_sbin_19_NODE_4575_length_5287_cov_7.946483_5	QDN-W04B-480_sbin_19	C26	Cytoplasmic	7.5
QDN-W04B-480_sbin_19_NODE_4590_length_5277_cov_8.575259_4	QDN-W04B-480_sbin_19	M50	Cytoplasmic	7.5
QDN-W04B-480_sbin_19_NODE_4698_length_5213_cov_10.016867_6	QDN-W04B-480_sbin_19	C44	Cytoplasmic	9.96
QDN-W04B-480_sbin_19_NODE_4824_length_5143_cov_7.844340_1	QDN-W04B-480_sbin_19	M24A	Cytoplasmic	7.5
QDN-W04B-480_sbin_19_NODE_5208_length_4933_cov_8.379459_1	QDN-W04B-480_sbin_19	M38	Cytoplasmic	7.5
QDN-W04B-480_sbin_19_NODE_5208_length_4933_cov_8.379459_3	QDN-W04B-480_sbin_19	C44	Cytoplasmic	9.96
QDN-W04B-480_sbin_19_NODE_5613_length_4749_cov_7.131231_2	QDN-W04B-480_sbin_19	M41	CytoplasmicMembrane	9.82
QDN-W04B-480_sbin_19_NODE_5660_length_4728_cov_5.423497_2	QDN-W04B-480_sbin_19	S12	Unknown
QDN-W04B-480_sbin_19_NODE_5948_length_4610_cov_6.616465_2	QDN-W04B-480_sbin_19	S09A	Cytoplasmic	7.5
QDN-W04B-480_sbin_19_NODE_5991_length_4591_cov_7.529982_1	QDN-W04B-480_sbin_19	M41	Cytoplasmic	9.96
QDN-W04B-480_sbin_19_NODE_5991_length_4591_cov_7.529982_3	QDN-W04B-480_sbin_19	T01A	Cytoplasmic	9.96
QDN-W04B-480_sbin_19_NODE_6630_length_4372_cov_8.242761_1	QDN-W04B-480_sbin_19	M28F	Extracellular	9.55
QDN-W04B-480_sbin_19_NODE_7005_length_4252_cov_7.900643_1	QDN-W04B-480_sbin_19	M24X	Cytoplasmic	7.5
QDN-W04B-480_sbin_19_NODE_7005_length_4252_cov_7.900643_6	QDN-W04B-480_sbin_19	I87	Cytoplasmic	7.5
QDN-W04B-480_sbin_19_NODE_7310_length_4157_cov_8.283276_4	QDN-W04B-480_sbin_19	I87	Cytoplasmic	7.5
QDN-W04B-480_sbin_19_NODE_7694_length_4061_cov_7.067898_3	QDN-W04B-480_sbin_19	M14X	Unknown
QDN-W04B-480_sbin_19_NODE_7694_length_4061_cov_7.067898_5	QDN-W04B-480_sbin_19	M20D	Cytoplasmic	7.5
QDN-W04B-480_sbin_19_NODE_7738_length_4052_cov_4.623718_1	QDN-W04B-480_sbin_19	M79	CytoplasmicMembrane	9.99
QDN-W04B-480_sbin_19_NODE_7738_length_4052_cov_4.623718_7	QDN-W04B-480_sbin_19	M20F	Cytoplasmic	7.5
QDN-W04B-480_sbin_19_NODE_8021_length_3981_cov_7.678808_1	QDN-W04B-480_sbin_19	S09C	Unknown
QDN-W04B-480_sbin_19_NODE_8380_length_3891_cov_6.581335_1	QDN-W04B-480_sbin_19	T03	Extracellular	7.9
QDN-W04B-480_sbin_19_NODE_8380_length_3891_cov_6.581335_2	QDN-W04B-480_sbin_19	S33	Cytoplasmic	7.5
QDN-W04B-480_sbin_19_NODE_8380_length_3891_cov_6.581335_5	QDN-W04B-480_sbin_19	M38	Unknown
QDN-W04B-480_sbin_19_NODE_8733_length_3817_cov_8.758107_4	QDN-W04B-480_sbin_19	M55	Cytoplasmic	7.5
QDN-W04B-480_sbin_19_NODE_8828_length_3797_cov_8.843399_5	QDN-W04B-480_sbin_19	M103	Cytoplasmic	7.5
QDN-W04B-480_sbin_19_NODE_9079_length_3744_cov_6.648414_4	QDN-W04B-480_sbin_19	M20A	Cytoplasmic	7.5
QDN-W04B-480_sbin_19_NODE_9170_length_3723_cov_8.835060_1	QDN-W04B-480_sbin_19	M14X	Cytoplasmic	7.5
QDN-W04B-480_sbin_19_NODE_9217_length_3713_cov_8.451886_1	QDN-W04B-480_sbin_19	M38	Cytoplasmic	7.5
QDN-W04B-480_sbin_19_NODE_9578_length_3635_cov_6.342458_4	QDN-W04B-480_sbin_19	P01	Cytoplasmic	7.5
QDN-W04B-480_sbin_19_NODE_9673_length_3617_cov_6.964346_2	QDN-W04B-480_sbin_19	M67B	Cytoplasmic	7.5
QDN-W04B-480_sbin_19_NODE_10244_length_3512_cov_12.221579_3	QDN-W04B-480_sbin_19	M20D	Cytoplasmic	7.5
QDN-W04B-480_sbin_19_NODE_10247_length_3512_cov_9.185132_5	QDN-W04B-480_sbin_19	S01C	Cytoplasmic	7.5
QDN-W04B-480_sbin_19_NODE_11056_length_3382_cov_6.445446_2	QDN-W04B-480_sbin_19	S12	Cytoplasmic	7.5
QDN-W04B-480_sbin_19_NODE_11293_length_3348_cov_5.489220_2	QDN-W04B-480_sbin_19	M14X	Cytoplasmic	7.5
QDN-W04B-480_sbin_19_NODE_11745_length_3282_cov_8.576697_2	QDN-W04B-480_sbin_19	P01	Cytoplasmic	7.5
QDN-W04B-480_sbin_19_NODE_11898_length_3257_cov_7.519363_1	QDN-W04B-480_sbin_19	M19	Unknown
QDN-W04B-480_sbin_19_NODE_12328_length_3201_cov_7.175461_1	QDN-W04B-480_sbin_19	T01A	Cytoplasmic	9.96
QDN-W04B-480_sbin_19_NODE_13317_length_3086_cov_7.639393_2	QDN-W04B-480_sbin_19	M103	Cytoplasmic	9.96
QDN-W04B-480_sbin_19_NODE_13601_length_3057_cov_8.356096_1	QDN-W04B-480_sbin_19	M20D	Cytoplasmic	7.5
QDN-W04B-480_sbin_19_NODE_13601_length_3057_cov_8.356096_5	QDN-W04B-480_sbin_19	M24B	Cytoplasmic	9.65
QDN-W04B-480_sbin_19_NODE_14328_length_2983_cov_8.119877_3	QDN-W04B-480_sbin_19	M20F	Cytoplasmic	7.5
QDN-W04B-480_sbin_19_NODE_14645_length_2951_cov_7.687845_5	QDN-W04B-480_sbin_19	M42	Cytoplasmic	7.5
QDN-W04B-480_sbin_19_NODE_16946_length_2741_cov_5.507074_1	QDN-W04B-480_sbin_19	M19	Unknown
QDN-W04B-480_sbin_19_NODE_17301_length_2710_cov_8.897175_2	QDN-W04B-480_sbin_19	M38	Cytoplasmic	9.96
QDN-W04B-480_sbin_22_NODE_18_length_78323_cov_5.005315_14	QDN-W04B-480_sbin_22	N10	Extracellular	8.72
QDN-W04B-480_sbin_22_NODE_18_length_78323_cov_5.005315_44	QDN-W04B-480_sbin_22	C26	Cytoplasmic	7.5
QDN-W04B-480_sbin_22_NODE_18_length_78323_cov_5.005315_75	QDN-W04B-480_sbin_22	N10	Extracellular	8.82
QDN-W04B-480_sbin_22_NODE_52_length_48779_cov_4.904708_1	QDN-W04B-480_sbin_22	S49C	Cytoplasmic	7.5
QDN-W04B-480_sbin_22_NODE_52_length_48779_cov_4.904708_42	QDN-W04B-480_sbin_22	M09B	Unknown
QDN-W04B-480_sbin_22_NODE_150_length_29972_cov_4.115653_4	QDN-W04B-480_sbin_22	S16	Cytoplasmic	9.96
QDN-W04B-480_sbin_22_NODE_166_length_28620_cov_4.789953_3	QDN-W04B-480_sbin_22	T01X	Cytoplasmic	9.96
QDN-W04B-480_sbin_22_NODE_166_length_28620_cov_4.789953_8	QDN-W04B-480_sbin_22	M38	Cytoplasmic	7.5
QDN-W04B-480_sbin_22_NODE_166_length_28620_cov_4.789953_17	QDN-W04B-480_sbin_22	N10	Unknown
QDN-W04B-480_sbin_22_NODE_166_length_28620_cov_4.789953_22	QDN-W04B-480_sbin_22	M24B	Cytoplasmic	9.96
QDN-W04B-480_sbin_22_NODE_166_length_28620_cov_4.789953_29	QDN-W04B-480_sbin_22	M29	Cytoplasmic	7.5
QDN-W04B-480_sbin_22_NODE_166_length_28620_cov_4.789953_30	QDN-W04B-480_sbin_22	S49C	Cytoplasmic	7.5
QDN-W04B-480_sbin_22_NODE_169_length_28358_cov_4.560789_9	QDN-W04B-480_sbin_22	C26	Cytoplasmic	7.5
QDN-W04B-480_sbin_22_NODE_169_length_28358_cov_4.560789_16	QDN-W04B-480_sbin_22	M50	CytoplasmicMembrane	10
QDN-W04B-480_sbin_22_NODE_169_length_28358_cov_4.560789_21	QDN-W04B-480_sbin_22	N10	Unknown	(This
QDN-W04B-480_sbin_22_NODE_226_length_24635_cov_4.321400_1	QDN-W04B-480_sbin_22	S08A	Unknown
QDN-W04B-480_sbin_22_NODE_237_length_23935_cov_4.906365_5	QDN-W04B-480_sbin_22	S26X	CytoplasmicMembrane	9.75
QDN-W04B-480_sbin_22_NODE_315_length_21072_cov_3.936813_3	QDN-W04B-480_sbin_22	M41	Cytoplasmic	9.96
QDN-W04B-480_sbin_22_NODE_347_length_20100_cov_4.968371_14	QDN-W04B-480_sbin_22	S08A	Unknown
QDN-W04B-480_sbin_22_NODE_347_length_20100_cov_4.968371_15	QDN-W04B-480_sbin_22	S08A	Extracellular	8.82
QDN-W04B-480_sbin_22_NODE_386_length_18888_cov_4.293262_1	QDN-W04B-480_sbin_22	M50B	CytoplasmicMembrane	9.75
QDN-W04B-480_sbin_22_NODE_386_length_18888_cov_4.293262_10	QDN-W04B-480_sbin_22	M05	Extracellular	9.73
QDN-W04B-480_sbin_22_NODE_386_length_18888_cov_4.293262_11	QDN-W04B-480_sbin_22	M06	Extracellular	7.54
QDN-W04B-480_sbin_22_NODE_444_length_17546_cov_4.458064_13	QDN-W04B-480_sbin_22	C40	Cellwall	9.4
QDN-W04B-480_sbin_22_NODE_450_length_17450_cov_3.972808_1	QDN-W04B-480_sbin_22	N11	Cytoplasmic	9.96
QDN-W04B-480_sbin_22_NODE_450_length_17450_cov_3.972808_13	QDN-W04B-480_sbin_22	A24B	CytoplasmicMembrane	9.99
QDN-W04B-480_sbin_22_NODE_573_length_15686_cov_4.065959_10	QDN-W04B-480_sbin_22	M28E	CytoplasmicMembrane	8.82
QDN-W04B-480_sbin_22_NODE_614_length_15126_cov_4.488222_1	QDN-W04B-480_sbin_22	M103	Cytoplasmic	9.65
QDN-W04B-480_sbin_22_NODE_630_length_14831_cov_3.824986_5	QDN-W04B-480_sbin_22	C44	Cytoplasmic	7.5
QDN-W04B-480_sbin_22_NODE_647_length_14708_cov_4.195250_10	QDN-W04B-480_sbin_22	M29	Unknown
QDN-W04B-480_sbin_22_NODE_671_length_14487_cov_4.483093_7	QDN-W04B-480_sbin_22	M67B	Cytoplasmic	7.5
QDN-W04B-480_sbin_22_NODE_671_length_14487_cov_4.483093_8	QDN-W04B-480_sbin_22	M82	CytoplasmicMembrane	9.99
QDN-W04B-480_sbin_22_NODE_712_length_14014_cov_3.853858_5	QDN-W04B-480_sbin_22	M41	Cytoplasmic	9.96
QDN-W04B-480_sbin_22_NODE_712_length_14014_cov_3.853858_9	QDN-W04B-480_sbin_22	M38	Cytoplasmic	7.5
QDN-W04B-480_sbin_22_NODE_740_length_13691_cov_4.747947_3	QDN-W04B-480_sbin_22	M06	Unknown
QDN-W04B-480_sbin_22_NODE_744_length_13679_cov_4.503670_4	QDN-W04B-480_sbin_22	C11A	Unknown
QDN-W04B-480_sbin_22_NODE_787_length_13233_cov_4.789346_6	QDN-W04B-480_sbin_22	I87	Cytoplasmic	7.5
QDN-W04B-480_sbin_22_NODE_795_length_13114_cov_4.493529_7	QDN-W04B-480_sbin_22	M20A	Unknown
QDN-W04B-480_sbin_22_NODE_843_length_12625_cov_4.438902_6	QDN-W04B-480_sbin_22	N10	Extracellular	9.04
QDN-W04B-480_sbin_22_NODE_953_length_11837_cov_4.622730_3	QDN-W04B-480_sbin_22	N10	Extracellular	8.82
QDN-W04B-480_sbin_22_NODE_953_length_11837_cov_4.622730_4	QDN-W04B-480_sbin_22	U32	Cytoplasmic	7.5
QDN-W04B-480_sbin_22_NODE_999_length_11626_cov_4.179846_7	QDN-W04B-480_sbin_22	S08A	Unknown
QDN-W04B-480_sbin_22_NODE_1188_length_10748_cov_4.850463_2	QDN-W04B-480_sbin_22	M67B	Cytoplasmic	7.5
QDN-W04B-480_sbin_22_NODE_1188_length_10748_cov_4.850463_11	QDN-W04B-480_sbin_22	M41	Cytoplasmic	9.96
QDN-W04B-480_sbin_22_NODE_1188_length_10748_cov_4.850463_12	QDN-W04B-480_sbin_22	S01A	Cytoplasmic	9.96
QDN-W04B-480_sbin_22_NODE_1201_length_10679_cov_4.492376_1	QDN-W04B-480_sbin_22	C26	Cytoplasmic	7.5
QDN-W04B-480_sbin_22_NODE_1241_length_10509_cov_4.624737_4	QDN-W04B-480_sbin_22	U32	Cytoplasmic	7.5
QDN-W04B-480_sbin_22_NODE_1251_length_10466_cov_4.710018_9	QDN-W04B-480_sbin_22	M67A	Cytoplasmic	7.5
QDN-W04B-480_sbin_22_NODE_1262_length_10409_cov_4.353390_2	QDN-W04B-480_sbin_22	A22B	CytoplasmicMembrane	9.99
QDN-W04B-480_sbin_22_NODE_1262_length_10409_cov_4.353390_7	QDN-W04B-480_sbin_22	M24A	Cytoplasmic	7.5
QDN-W04B-480_sbin_22_NODE_1472_length_9460_cov_4.675279_1	QDN-W04B-480_sbin_22	T01A	Cytoplasmic	9.96
QDN-W04B-480_sbin_22_NODE_1517_length_9258_cov_3.946974_8	QDN-W04B-480_sbin_22	M38	Unknown
QDN-W04B-480_sbin_22_NODE_1571_length_9093_cov_4.465590_5	QDN-W04B-480_sbin_22	S08A	CytoplasmicMembrane	9.75
QDN-W04B-480_sbin_22_NODE_1631_length_8897_cov_4.902737_1	QDN-W04B-480_sbin_22	M103	Cytoplasmic	7.5
QDN-W04B-480_sbin_22_NODE_1631_length_8897_cov_4.902737_2	QDN-W04B-480_sbin_22	M103	Cytoplasmic	9.96
QDN-W04B-480_sbin_22_NODE_1631_length_8897_cov_4.902737_6	QDN-W04B-480_sbin_22	S08A	Unknown
QDN-W04B-480_sbin_22_NODE_1802_length_8483_cov_4.540104_12	QDN-W04B-480_sbin_22	M50B	CytoplasmicMembrane	9.99
QDN-W04B-480_sbin_22_NODE_1868_length_8316_cov_5.056046_1	QDN-W04B-480_sbin_22	M06	CytoplasmicMembrane	8.64
QDN-W04B-480_sbin_22_NODE_1871_length_8310_cov_4.595639_9	QDN-W04B-480_sbin_22	N10	Extracellular	8.82
QDN-W04B-480_sbin_22_NODE_1943_length_8169_cov_4.175499_1	QDN-W04B-480_sbin_22	S08A	Unknown
QDN-W04B-480_sbin_22_NODE_1943_length_8169_cov_4.175499_2	QDN-W04B-480_sbin_22	S08A	Unknown
QDN-W04B-480_sbin_22_NODE_2170_length_7722_cov_4.799791_1	QDN-W04B-480_sbin_22	U69	Extracellular	9.55
QDN-W04B-480_sbin_22_NODE_2342_length_7419_cov_3.723520_2	QDN-W04B-480_sbin_22	U69	Cellwall	9.13
QDN-W04B-480_sbin_22_NODE_2371_length_7368_cov_4.702995_6	QDN-W04B-480_sbin_22	M29	Cytoplasmic	7.5
QDN-W04B-480_sbin_22_NODE_2443_length_7250_cov_3.798749_5	QDN-W04B-480_sbin_22	S09X	CytoplasmicMembrane	9.75
QDN-W04B-480_sbin_22_NODE_2449_length_7241_cov_4.301002_4	QDN-W04B-480_sbin_22	M38	Cytoplasmic	7.5
QDN-W04B-480_sbin_22_NODE_2449_length_7241_cov_4.301002_7	QDN-W04B-480_sbin_22	C44	Cytoplasmic	7.5
QDN-W04B-480_sbin_22_NODE_2710_length_6888_cov_4.880433_3	QDN-W04B-480_sbin_22	S16	Cytoplasmic	7.5
QDN-W04B-480_sbin_22_NODE_2963_length_6591_cov_3.730875_3	QDN-W04B-480_sbin_22	C44	Cytoplasmic	7.5
QDN-W04B-480_sbin_22_NODE_3214_length_6330_cov_3.288127_1	QDN-W04B-480_sbin_22	M06	Extracellular	8.82
QDN-W04B-480_sbin_22_NODE_3251_length_6295_cov_5.037340_2	QDN-W04B-480_sbin_22	M38	Cytoplasmic	7.5
QDN-W04B-480_sbin_22_NODE_3292_length_6258_cov_4.157504_1	QDN-W04B-480_sbin_22	C44	Cytoplasmic	9.96
QDN-W04B-480_sbin_22_NODE_3802_length_5827_cov_5.124740_2	QDN-W04B-480_sbin_22	M06	Cytoplasmic	7.5
QDN-W04B-480_sbin_22_NODE_4672_length_5229_cov_4.291264_4	QDN-W04B-480_sbin_22	M29	Cytoplasmic	7.5
QDN-W04B-480_sbin_22_NODE_5071_length_4998_cov_5.248028_3	QDN-W04B-480_sbin_22	M29	Cytoplasmic	7.5
QDN-W04B-480_sbin_22_NODE_5071_length_4998_cov_5.248028_5	QDN-W04B-480_sbin_22	M03X	Cytoplasmic	7.5
QDN-W04B-480_sbin_22_NODE_5946_length_4612_cov_3.889840_5	QDN-W04B-480_sbin_22	C26	Cytoplasmic	7.5
QDN-W04B-480_sbin_22_NODE_6284_length_4484_cov_4.168210_1	QDN-W04B-480_sbin_22	S08A	Unknown
QDN-W04B-480_sbin_22_NODE_6330_length_4469_cov_4.642501_2	QDN-W04B-480_sbin_22	M20A	Cytoplasmic	7.5
QDN-W04B-480_sbin_22_NODE_6413_length_4441_cov_4.857957_1	QDN-W04B-480_sbin_22	S08A	Extracellular	9.97
QDN-W04B-480_sbin_22_NODE_7023_length_4246_cov_4.358148_1	QDN-W04B-480_sbin_22	M48B	Cytoplasmic	7.5
QDN-W04B-480_sbin_22_NODE_7023_length_4246_cov_4.358148_4	QDN-W04B-480_sbin_22	I87	Cytoplasmic	7.5
QDN-W04B-480_sbin_22_NODE_7195_length_4193_cov_4.036491_4	QDN-W04B-480_sbin_22	S08A	Extracellular	9.98
QDN-W04B-480_sbin_22_NODE_7752_length_4048_cov_3.939895_1	QDN-W04B-480_sbin_22	C26	Cytoplasmic	7.5
QDN-W04B-480_sbin_22_NODE_8066_length_3971_cov_4.021961_1	QDN-W04B-480_sbin_22	T02	Unknown
QDN-W04B-480_sbin_22_NODE_8395_length_3888_cov_4.015654_3	QDN-W04B-480_sbin_22	C44	Cytoplasmic	9.96
QDN-W04B-480_sbin_22_NODE_8395_length_3888_cov_4.015654_4	QDN-W04B-480_sbin_22	C44	Cytoplasmic	9.96
QDN-W04B-480_sbin_22_NODE_9289_length_3697_cov_4.490390_1	QDN-W04B-480_sbin_22	M14A	Unknown
QDN-W04B-480_sbin_22_NODE_12952_length_3129_cov_4.629148_1	QDN-W04B-480_sbin_22	M50B	CytoplasmicMembrane	9.99
QDN-W04B-480_sbin_22_NODE_14362_length_2980_cov_3.937778_3	QDN-W04B-480_sbin_22	S54	CytoplasmicMembrane	9.99
QDN-W04B-4900_sbin_13_NODE_82_length_114416_cov_31.574400_9	QDN-W04B-4900_sbin_13	C25	Cytoplasmic	7.5
QDN-W04B-4900_sbin_13_NODE_82_length_114416_cov_31.574400_50	QDN-W04B-4900_sbin_13	M54	Cytoplasmic	7.5
QDN-W04B-4900_sbin_13_NODE_82_length_114416_cov_31.574400_76	QDN-W04B-4900_sbin_13	M24B	Cytoplasmic	9.96
QDN-W04B-4900_sbin_13_NODE_82_length_114416_cov_31.574400_83	QDN-W04B-4900_sbin_13	S33	Cytoplasmic	7.5
QDN-W04B-4900_sbin_13_NODE_82_length_114416_cov_31.574400_91	QDN-W04B-4900_sbin_13	S08A	Extracellular	9.55
QDN-W04B-4900_sbin_13_NODE_134_length_87455_cov_32.124211_19	QDN-W04B-4900_sbin_13	M50B	CytoplasmicMembrane	9.99
QDN-W04B-4900_sbin_13_NODE_134_length_87455_cov_32.124211_25	QDN-W04B-4900_sbin_13	M41	Cytoplasmic	9.96
QDN-W04B-4900_sbin_13_NODE_134_length_87455_cov_32.124211_60	QDN-W04B-4900_sbin_13	M41	Cytoplasmic	9.96
QDN-W04B-4900_sbin_13_NODE_134_length_87455_cov_32.124211_67	QDN-W04B-4900_sbin_13	N11	Cytoplasmic	9.96
QDN-W04B-4900_sbin_13_NODE_171_length_75817_cov_32.705789_18	QDN-W04B-4900_sbin_13	S09X	Extracellular	8.82
QDN-W04B-4900_sbin_13_NODE_171_length_75817_cov_32.705789_30	QDN-W04B-4900_sbin_13	S16	Cytoplasmic	7.5
QDN-W04B-4900_sbin_13_NODE_171_length_75817_cov_32.705789_36	QDN-W04B-4900_sbin_13	M41	Cytoplasmic	9.96
QDN-W04B-4900_sbin_13_NODE_171_length_75817_cov_32.705789_52	QDN-W04B-4900_sbin_13	T01A	Cytoplasmic	9.96
QDN-W04B-4900_sbin_13_NODE_205_length_71260_cov_32.341409_32	QDN-W04B-4900_sbin_13	M50A	CytoplasmicMembrane	9.99
QDN-W04B-4900_sbin_13_NODE_213_length_70030_cov_32.097092_17	QDN-W04B-4900_sbin_13	M24A	Cytoplasmic	7.5
QDN-W04B-4900_sbin_13_NODE_213_length_70030_cov_32.097092_46	QDN-W04B-4900_sbin_13	M29	Cytoplasmic	7.5
QDN-W04B-4900_sbin_13_NODE_265_length_63093_cov_32.844491_9	QDN-W04B-4900_sbin_13	M103	Cytoplasmic	9.65
QDN-W04B-4900_sbin_13_NODE_265_length_63093_cov_32.844491_10	QDN-W04B-4900_sbin_13	M103	Cytoplasmic	9.96
QDN-W04B-4900_sbin_13_NODE_265_length_63093_cov_32.844491_22	QDN-W04B-4900_sbin_13	S09X	Unknown
QDN-W04B-4900_sbin_13_NODE_265_length_63093_cov_32.844491_27	QDN-W04B-4900_sbin_13	M38	Cytoplasmic	7.5
QDN-W04B-4900_sbin_13_NODE_265_length_63093_cov_32.844491_34	QDN-W04B-4900_sbin_13	M41	Cytoplasmic	9.96
QDN-W04B-4900_sbin_13_NODE_265_length_63093_cov_32.844491_62	QDN-W04B-4900_sbin_13	T01A	Cytoplasmic	9.96
QDN-W04B-4900_sbin_13_NODE_265_length_63093_cov_32.844491_67	QDN-W04B-4900_sbin_13	M32	Cytoplasmic	7.5
QDN-W04B-4900_sbin_13_NODE_301_length_59772_cov_30.748095_29	QDN-W04B-4900_sbin_13	S26A	Cytoplasmic	7.5
QDN-W04B-4900_sbin_13_NODE_301_length_59772_cov_30.748095_36	QDN-W04B-4900_sbin_13	S08A	Extracellular	9.97
QDN-W04B-4900_sbin_13_NODE_314_length_58464_cov_36.065880_6	QDN-W04B-4900_sbin_13	S08A	Extracellular	9.55
QDN-W04B-4900_sbin_13_NODE_354_length_54848_cov_32.213403_11	QDN-W04B-4900_sbin_13	M67A	Cytoplasmic	7.5
QDN-W04B-4900_sbin_13_NODE_354_length_54848_cov_32.213403_29	QDN-W04B-4900_sbin_13	M28F	CytoplasmicMembrane	9.99
QDN-W04B-4900_sbin_13_NODE_354_length_54848_cov_32.213403_34	QDN-W04B-4900_sbin_13	I87	Cytoplasmic	7.5
QDN-W04B-4900_sbin_13_NODE_354_length_54848_cov_32.213403_38	QDN-W04B-4900_sbin_13	S08A	Extracellular	7.9
QDN-W04B-4900_sbin_13_NODE_354_length_54848_cov_32.213403_48	QDN-W04B-4900_sbin_13	S49C	Cytoplasmic	7.5
QDN-W04B-4900_sbin_13_NODE_355_length_54603_cov_24.985022_32	QDN-W04B-4900_sbin_13	S26B	CytoplasmicMembrane	9.75
QDN-W04B-4900_sbin_13_NODE_355_length_54603_cov_24.985022_36	QDN-W04B-4900_sbin_13	C26	Cytoplasmic	7.5
QDN-W04B-4900_sbin_13_NODE_355_length_54603_cov_24.985022_38	QDN-W04B-4900_sbin_13	C26	Cytoplasmic	7.5
QDN-W04B-4900_sbin_13_NODE_355_length_54603_cov_24.985022_39	QDN-W04B-4900_sbin_13	C26	Cytoplasmic	7.5
QDN-W04B-4900_sbin_13_NODE_380_length_52545_cov_31.224862_10	QDN-W04B-4900_sbin_13	S45	Unknown
QDN-W04B-4900_sbin_13_NODE_380_length_52545_cov_31.224862_19	QDN-W04B-4900_sbin_13	M38	Cytoplasmic	7.5
QDN-W04B-4900_sbin_13_NODE_380_length_52545_cov_31.224862_32	QDN-W04B-4900_sbin_13	M38	Cytoplasmic	7.5
QDN-W04B-4900_sbin_13_NODE_438_length_48273_cov_32.449210_3	QDN-W04B-4900_sbin_13	S33	Cytoplasmic	9.96
QDN-W04B-4900_sbin_13_NODE_438_length_48273_cov_32.449210_44	QDN-W04B-4900_sbin_13	M41	Cytoplasmic	9.96
QDN-W04B-4900_sbin_13_NODE_460_length_46715_cov_32.405894_22	QDN-W04B-4900_sbin_13	M20F	Cytoplasmic	7.5
QDN-W04B-4900_sbin_13_NODE_460_length_46715_cov_32.405894_28	QDN-W04B-4900_sbin_13	M29	Cytoplasmic	7.5
QDN-W04B-4900_sbin_13_NODE_463_length_46499_cov_31.712686_18	QDN-W04B-4900_sbin_13	M48B	CytoplasmicMembrane	10
QDN-W04B-4900_sbin_13_NODE_463_length_46499_cov_31.712686_46	QDN-W04B-4900_sbin_13	S49C	CytoplasmicMembrane	9.06
QDN-W04B-4900_sbin_13_NODE_476_length_45886_cov_29.860095_14	QDN-W04B-4900_sbin_13	S09C	CytoplasmicMembrane	10
QDN-W04B-4900_sbin_13_NODE_476_length_45886_cov_29.860095_17	QDN-W04B-4900_sbin_13	I87	Unknown
QDN-W04B-4900_sbin_13_NODE_525_length_43612_cov_31.748858_49	QDN-W04B-4900_sbin_13	S09C	CytoplasmicMembrane	9.99
QDN-W04B-4900_sbin_13_NODE_528_length_43382_cov_30.681538_22	QDN-W04B-4900_sbin_13	T01A	Cytoplasmic	9.96
QDN-W04B-4900_sbin_13_NODE_553_length_42362_cov_32.629234_26	QDN-W04B-4900_sbin_13	T01A	Cytoplasmic	9.65
QDN-W04B-4900_sbin_13_NODE_572_length_41331_cov_30.467463_23	QDN-W04B-4900_sbin_13	M28F	Cytoplasmic	7.5
QDN-W04B-4900_sbin_13_NODE_572_length_41331_cov_30.467463_24	QDN-W04B-4900_sbin_13	S26B	Unknown
QDN-W04B-4900_sbin_13_NODE_588_length_40577_cov_31.129535_2	QDN-W04B-4900_sbin_13	M103	Cytoplasmic	9.96
QDN-W04B-4900_sbin_13_NODE_588_length_40577_cov_31.129535_3	QDN-W04B-4900_sbin_13	M103	Cytoplasmic	9.96
QDN-W04B-4900_sbin_13_NODE_588_length_40577_cov_31.129535_9	QDN-W04B-4900_sbin_13	M28F	CytoplasmicMembrane	9.99
QDN-W04B-4900_sbin_13_NODE_588_length_40577_cov_31.129535_20	QDN-W04B-4900_sbin_13	M20A	Unknown
QDN-W04B-4900_sbin_13_NODE_588_length_40577_cov_31.129535_24	QDN-W04B-4900_sbin_13	U32	Cytoplasmic	7.5
QDN-W04B-4900_sbin_13_NODE_588_length_40577_cov_31.129535_33	QDN-W04B-4900_sbin_13	S33	Cytoplasmic	7.5
QDN-W04B-4900_sbin_13_NODE_588_length_40577_cov_31.129535_37	QDN-W04B-4900_sbin_13	T01A	Cytoplasmic	9.96
QDN-W04B-4900_sbin_13_NODE_590_length_40356_cov_30.575792_18	QDN-W04B-4900_sbin_13	S09C	Cytoplasmic	7.5
QDN-W04B-4900_sbin_13_NODE_590_length_40356_cov_30.575792_37	QDN-W04B-4900_sbin_13	S33	Unknown
QDN-W04B-4900_sbin_13_NODE_624_length_38885_cov_30.681071_2	QDN-W04B-4900_sbin_13	M20D	Unknown
QDN-W04B-4900_sbin_13_NODE_730_length_35368_cov_31.372582_20	QDN-W04B-4900_sbin_13	M41	Cytoplasmic	9.96
QDN-W04B-4900_sbin_13_NODE_730_length_35368_cov_31.372582_32	QDN-W04B-4900_sbin_13	S09X	Cytoplasmic	9.96
QDN-W04B-4900_sbin_13_NODE_840_length_32582_cov_30.611400_5	QDN-W04B-4900_sbin_13	M67A	Cytoplasmic	7.5
QDN-W04B-4900_sbin_13_NODE_840_length_32582_cov_30.611400_6	QDN-W04B-4900_sbin_13	M67A	Unknown
QDN-W04B-4900_sbin_13_NODE_840_length_32582_cov_30.611400_15	QDN-W04B-4900_sbin_13	S09X	Unknown
QDN-W04B-4900_sbin_13_NODE_840_length_32582_cov_30.611400_18	QDN-W04B-4900_sbin_13	M67A	Cytoplasmic	7.5
QDN-W04B-4900_sbin_13_NODE_840_length_32582_cov_30.611400_19	QDN-W04B-4900_sbin_13	S16	Unknown
QDN-W04B-4900_sbin_13_NODE_873_length_31672_cov_31.163172_34	QDN-W04B-4900_sbin_13	M20B	Cytoplasmic	9.96
QDN-W04B-4900_sbin_13_NODE_900_length_30758_cov_32.795590_29	QDN-W04B-4900_sbin_13	M38	Cytoplasmic	7.5
QDN-W04B-4900_sbin_13_NODE_912_length_30561_cov_31.199010_20	QDN-W04B-4900_sbin_13	M42	CytoplasmicMembrane	9.99
QDN-W04B-4900_sbin_13_NODE_990_length_29197_cov_29.389575_21	QDN-W04B-4900_sbin_13	S33	Cytoplasmic	9.96
QDN-W04B-4900_sbin_13_NODE_990_length_29197_cov_29.389575_24	QDN-W04B-4900_sbin_13	I51	Cytoplasmic	9.96
QDN-W04B-4900_sbin_13_NODE_990_length_29197_cov_29.389575_26	QDN-W04B-4900_sbin_13	C14B	Unknown
QDN-W04B-4900_sbin_13_NODE_1048_length_28368_cov_37.377530_6	QDN-W04B-4900_sbin_13	C26	Cytoplasmic	9.96
QDN-W04B-4900_sbin_13_NODE_1085_length_27734_cov_31.621554_24	QDN-W04B-4900_sbin_13	U32	Cytoplasmic	9.65
QDN-W04B-4900_sbin_13_NODE_1128_length_26978_cov_30.324629_14	QDN-W04B-4900_sbin_13	S09X	Cytoplasmic	7.5
QDN-W04B-4900_sbin_13_NODE_1371_length_23769_cov_33.375812_5	QDN-W04B-4900_sbin_13	S08A	CytoplasmicMembrane	8.82
QDN-W04B-4900_sbin_13_NODE_1504_length_22352_cov_31.463740_7	QDN-W04B-4900_sbin_13	M28F	CytoplasmicMembrane	9.26
QDN-W04B-4900_sbin_13_NODE_1544_length_22022_cov_31.549688_14	QDN-W04B-4900_sbin_13	S09C	CytoplasmicMembrane	9.99
QDN-W04B-4900_sbin_13_NODE_1750_length_20200_cov_34.476595_10	QDN-W04B-4900_sbin_13	S49C	Cytoplasmic	7.5
QDN-W04B-4900_sbin_13_NODE_1751_length_20200_cov_32.248647_15	QDN-W04B-4900_sbin_13	S33	Unknown
QDN-W04B-4900_sbin_13_NODE_1778_length_20028_cov_30.615180_13	QDN-W04B-4900_sbin_13	S15	Unknown
QDN-W04B-4900_sbin_13_NODE_2275_length_16967_cov_33.401845_1	QDN-W04B-4900_sbin_13	I87	Cytoplasmic	7.5
QDN-W04B-4900_sbin_13_NODE_2918_length_14154_cov_31.913824_2	QDN-W04B-4900_sbin_13	M79	CytoplasmicMembrane	9.99
QDN-W04B-4900_sbin_13_NODE_3057_length_13729_cov_26.577154_7	QDN-W04B-4900_sbin_13	S08A	CytoplasmicMembrane	9.95
QDN-W04B-4900_sbin_13_NODE_3097_length_13565_cov_28.065951_12	QDN-W04B-4900_sbin_13	S09C	Cytoplasmic	7.5
QDN-W04B-4900_sbin_13_NODE_3151_length_13384_cov_34.053342_4	QDN-W04B-4900_sbin_13	M67A	Unknown
QDN-W04B-4900_sbin_13_NODE_3151_length_13384_cov_34.053342_12	QDN-W04B-4900_sbin_13	M24A	Cytoplasmic	7.5
QDN-W04B-4900_sbin_13_NODE_3304_length_12929_cov_21.375719_9	QDN-W04B-4900_sbin_13	C44	Cytoplasmic	7.5
QDN-W04B-4900_sbin_13_NODE_3362_length_12758_cov_33.900575_4	QDN-W04B-4900_sbin_13	S33	Cytoplasmic	9.96
QDN-W04B-4900_sbin_13_NODE_3362_length_12758_cov_33.900575_8	QDN-W04B-4900_sbin_13	C44	Cytoplasmic	9.96
QDN-W04B-4900_sbin_13_NODE_3369_length_12738_cov_32.711740_5	QDN-W04B-4900_sbin_13	S54	CytoplasmicMembrane	9.99
QDN-W04B-4900_sbin_13_NODE_3428_length_12597_cov_30.617924_3	QDN-W04B-4900_sbin_13	M42	CytoplasmicMembrane	9.99
QDN-W04B-4900_sbin_13_NODE_3428_length_12597_cov_30.617924_7	QDN-W04B-4900_sbin_13	M20A	Cytoplasmic	7.5
QDN-W04B-4900_sbin_13_NODE_3948_length_11398_cov_30.695319_12	QDN-W04B-4900_sbin_13	A31	Cytoplasmic	7.5
QDN-W04B-4900_sbin_13_NODE_3948_length_11398_cov_30.695319_13	QDN-W04B-4900_sbin_13	S09X	Unknown
QDN-W04B-4900_sbin_13_NODE_4081_length_11110_cov_34.896608_6	QDN-W04B-4900_sbin_13	S09B	CytoplasmicMembrane	9.99
QDN-W04B-4900_sbin_13_NODE_4410_length_10522_cov_33.193083_2	QDN-W04B-4900_sbin_13	S09X	Cytoplasmic	9.96
QDN-W04B-4900_sbin_13_NODE_4669_length_10128_cov_33.530428_6	QDN-W04B-4900_sbin_13	M38	CytoplasmicMembrane	9.99
QDN-W04B-4900_sbin_13_NODE_4669_length_10128_cov_33.530428_8	QDN-W04B-4900_sbin_13	U32	Cytoplasmic	7.5
QDN-W04B-4900_sbin_13_NODE_5259_length_9367_cov_32.916452_2	QDN-W04B-4900_sbin_13	M01	Unknown
QDN-W04B-4900_sbin_13_NODE_5259_length_9367_cov_32.916452_5	QDN-W04B-4900_sbin_13	S15	Cytoplasmic	7.5
QDN-W04B-4900_sbin_13_NODE_5259_length_9367_cov_32.916452_7	QDN-W04B-4900_sbin_13	S12	CytoplasmicMembrane	9.82
QDN-W04B-4900_sbin_13_NODE_5266_length_9359_cov_31.564811_10	QDN-W04B-4900_sbin_13	S33	CytoplasmicMembrane	9.75
QDN-W04B-4900_sbin_13_NODE_5371_length_9228_cov_31.308732_7	QDN-W04B-4900_sbin_13	A22A	CytoplasmicMembrane	9.99
QDN-W04B-4900_sbin_13_NODE_6197_length_8366_cov_31.527734_4	QDN-W04B-4900_sbin_13	M38	Cytoplasmic	7.5
QDN-W04B-4900_sbin_13_NODE_6276_length_8305_cov_31.544970_6	QDN-W04B-4900_sbin_13	M24B	Cytoplasmic	9.96
QDN-W04B-4900_sbin_13_NODE_6276_length_8305_cov_31.544970_7	QDN-W04B-4900_sbin_13	S49C	Cytoplasmic	7.5
QDN-W04B-4900_sbin_13_NODE_6996_length_7702_cov_30.634236_3	QDN-W04B-4900_sbin_13	M42	Cytoplasmic	7.5
QDN-W04B-4900_sbin_13_NODE_11382_length_5508_cov_35.356134_4	QDN-W04B-4900_sbin_13	M41	Cytoplasmic	9.96
QDN-W04B-4900_sbin_13_NODE_12599_length_5163_cov_32.110807_6	QDN-W04B-4900_sbin_13	M17	Cytoplasmic	7.5
QDN-W04B-4900_sbin_13_NODE_12888_length_5088_cov_28.742102_5	QDN-W04B-4900_sbin_13	S09X	CytoplasmicMembrane	9.99
QDN-W04B-4900_sbin_13_NODE_14959_length_4612_cov_32.483213_2	QDN-W04B-4900_sbin_13	S49C	Cytoplasmic	7.5
QDN-W04B-4900_sbin_13_NODE_15347_length_4529_cov_26.656907_4	QDN-W04B-4900_sbin_13	A22A	CytoplasmicMembrane	9.99
QDN-W04B-4900_sbin_13_NODE_15347_length_4529_cov_26.656907_5	QDN-W04B-4900_sbin_13	M54	Unknown
QDN-W04B-4900_sbin_13_NODE_25527_length_3252_cov_31.843291_1	QDN-W04B-4900_sbin_13	C69	Cytoplasmic	7.5
QDN-W04B-4900_sbin_2_NODE_107_length_101027_cov_22.552054_10	QDN-W04B-4900_sbin_2	M38	Cytoplasmic	7.5
QDN-W04B-4900_sbin_2_NODE_107_length_101027_cov_22.552054_33	QDN-W04B-4900_sbin_2	M50B	CytoplasmicMembrane	9.99
QDN-W04B-4900_sbin_2_NODE_107_length_101027_cov_22.552054_61	QDN-W04B-4900_sbin_2	M24B	Cytoplasmic	9.96
QDN-W04B-4900_sbin_2_NODE_107_length_101027_cov_22.552054_75	QDN-W04B-4900_sbin_2	I87	Unknown
QDN-W04B-4900_sbin_2_NODE_107_length_101027_cov_22.552054_76	QDN-W04B-4900_sbin_2	S49B	CytoplasmicMembrane	9.99
QDN-W04B-4900_sbin_2_NODE_107_length_101027_cov_22.552054_83	QDN-W04B-4900_sbin_2	M50B	CytoplasmicMembrane	9.99
QDN-W04B-4900_sbin_2_NODE_107_length_101027_cov_22.552054_91	QDN-W04B-4900_sbin_2	M41	Cytoplasmic	9.96
QDN-W04B-4900_sbin_2_NODE_464_length_46412_cov_23.969131_4	QDN-W04B-4900_sbin_2	U32	Cytoplasmic	7.5
QDN-W04B-4900_sbin_2_NODE_594_length_40135_cov_24.808209_13	QDN-W04B-4900_sbin_2	M38	Cytoplasmic	7.5
QDN-W04B-4900_sbin_2_NODE_594_length_40135_cov_24.808209_15	QDN-W04B-4900_sbin_2	M38	Cytoplasmic	7.5
QDN-W04B-4900_sbin_2_NODE_594_length_40135_cov_24.808209_17	QDN-W04B-4900_sbin_2	M38	Cytoplasmic	7.5
QDN-W04B-4900_sbin_2_NODE_594_length_40135_cov_24.808209_25	QDN-W04B-4900_sbin_2	T01A	Cytoplasmic	9.96
QDN-W04B-4900_sbin_2_NODE_594_length_40135_cov_24.808209_36	QDN-W04B-4900_sbin_2	M41	Cytoplasmic	9.96
QDN-W04B-4900_sbin_2_NODE_932_length_30200_cov_23.330503_5	QDN-W04B-4900_sbin_2	C26	Cytoplasmic	9.96
QDN-W04B-4900_sbin_2_NODE_932_length_30200_cov_23.330503_6	QDN-W04B-4900_sbin_2	C26	Cytoplasmic	9.96
QDN-W04B-4900_sbin_2_NODE_932_length_30200_cov_23.330503_20	QDN-W04B-4900_sbin_2	A24B	CytoplasmicMembrane	9.99
QDN-W04B-4900_sbin_2_NODE_986_length_29240_cov_21.916704_17	QDN-W04B-4900_sbin_2	C26	CytoplasmicMembrane	9.75
QDN-W04B-4900_sbin_2_NODE_986_length_29240_cov_21.916704_23	QDN-W04B-4900_sbin_2	M24A	Cytoplasmic	7.5
QDN-W04B-4900_sbin_2_NODE_1276_length_24807_cov_25.364011_2	QDN-W04B-4900_sbin_2	N11	Cytoplasmic	9.96
QDN-W04B-4900_sbin_2_NODE_1537_length_22082_cov_24.900940_9	QDN-W04B-4900_sbin_2	T01X	Cytoplasmic	9.96
QDN-W04B-4900_sbin_2_NODE_1581_length_21741_cov_23.939592_1	QDN-W04B-4900_sbin_2	C14B	Extracellular	8.82
QDN-W04B-4900_sbin_2_NODE_1603_length_21487_cov_24.667740_8	QDN-W04B-4900_sbin_2	M29	Cytoplasmic	7.5
QDN-W04B-4900_sbin_2_NODE_1603_length_21487_cov_24.667740_13	QDN-W04B-4900_sbin_2	M48A	CytoplasmicMembrane	10
QDN-W04B-4900_sbin_2_NODE_1603_length_21487_cov_24.667740_15	QDN-W04B-4900_sbin_2	M38	Cytoplasmic	7.5
QDN-W04B-4900_sbin_2_NODE_1624_length_21300_cov_24.148647_10	QDN-W04B-4900_sbin_2	M28F	CytoplasmicMembrane	10
QDN-W04B-4900_sbin_2_NODE_1624_length_21300_cov_24.148647_13	QDN-W04B-4900_sbin_2	M54	Unknown
QDN-W04B-4900_sbin_2_NODE_1997_length_18445_cov_26.118978_16	QDN-W04B-4900_sbin_2	S26B	CytoplasmicMembrane	9.06
QDN-W04B-4900_sbin_2_NODE_2632_length_15323_cov_25.493385_9	QDN-W04B-4900_sbin_2	M29	Cytoplasmic	7.5
QDN-W04B-4900_sbin_2_NODE_2884_length_14311_cov_20.053521_13	QDN-W04B-4900_sbin_2	T01A	Cytoplasmic	9.96
QDN-W04B-4900_sbin_2_NODE_3866_length_11544_cov_23.978849_4	QDN-W04B-4900_sbin_2	M38	Cytoplasmic	7.5
QDN-W04B-4900_sbin_2_NODE_4277_length_10762_cov_23.427384_2	QDN-W04B-4900_sbin_2	M67B	Unknown
QDN-W04B-4900_sbin_2_NODE_4277_length_10762_cov_23.427384_5	QDN-W04B-4900_sbin_2	M38	Cytoplasmic	7.5
QDN-W04B-4900_sbin_2_NODE_4511_length_10363_cov_27.113116_9	QDN-W04B-4900_sbin_2	A31	Cytoplasmic	7.5
QDN-W04B-4900_sbin_2_NODE_5368_length_9229_cov_24.407129_5	QDN-W04B-4900_sbin_2	N10	Cytoplasmic	9.96
QDN-W04B-4900_sbin_2_NODE_6571_length_8026_cov_24.120813_1	QDN-W04B-4900_sbin_2	M28F	CytoplasmicMembrane	9.99
QDN-W04B-4900_sbin_35_NODE_496_length_44715_cov_11.634886_76	QDN-W04B-4900_sbin_35	S01E	Cytoplasmic	7.5
QDN-W04B-4900_sbin_35_NODE_570_length_41486_cov_14.595544_7	QDN-W04B-4900_sbin_35	U32	Cytoplasmic	9.96
QDN-W04B-4900_sbin_35_NODE_570_length_41486_cov_14.595544_25	QDN-W04B-4900_sbin_35	C26	Cytoplasmic	9.96
QDN-W04B-4900_sbin_35_NODE_570_length_41486_cov_14.595544_26	QDN-W04B-4900_sbin_35	C26	Cytoplasmic	9.96
QDN-W04B-4900_sbin_35_NODE_646_length_38200_cov_14.021209_24	QDN-W04B-4900_sbin_35	M20A	Cytoplasmic	7.5
QDN-W04B-4900_sbin_35_NODE_1163_length_26469_cov_12.747180_5	QDN-W04B-4900_sbin_35	C26	Cytoplasmic	7.5
QDN-W04B-4900_sbin_35_NODE_1374_length_23731_cov_13.004477_12	QDN-W04B-4900_sbin_35	S01C	CytoplasmicMembrane	9.75
QDN-W04B-4900_sbin_35_NODE_1569_length_21865_cov_11.640211_19	QDN-W04B-4900_sbin_35	M38	Cytoplasmic	7.5
QDN-W04B-4900_sbin_35_NODE_1920_length_19006_cov_12.943697_8	QDN-W04B-4900_sbin_35	N11	Cytoplasmic	9.96
QDN-W04B-4900_sbin_35_NODE_1939_length_18923_cov_13.165730_4	QDN-W04B-4900_sbin_35	S01C	CytoplasmicMembrane	9.75
QDN-W04B-4900_sbin_35_NODE_1983_length_18569_cov_12.543913_14	QDN-W04B-4900_sbin_35	M32	Unknown
QDN-W04B-4900_sbin_35_NODE_2319_length_16769_cov_13.884947_8	QDN-W04B-4900_sbin_35	T01A	Cytoplasmic	9.96
QDN-W04B-4900_sbin_35_NODE_2319_length_16769_cov_13.884947_15	QDN-W04B-4900_sbin_35	I87	Unknown
QDN-W04B-4900_sbin_35_NODE_2417_length_16268_cov_13.947758_4	QDN-W04B-4900_sbin_35	M24B	Cytoplasmic	9.96
QDN-W04B-4900_sbin_35_NODE_2417_length_16268_cov_13.947758_19	QDN-W04B-4900_sbin_35	M67B	Cytoplasmic	7.5
QDN-W04B-4900_sbin_35_NODE_2467_length_16028_cov_12.929694_1	QDN-W04B-4900_sbin_35	S49B	Unknown
QDN-W04B-4900_sbin_35_NODE_2467_length_16028_cov_12.929694_17	QDN-W04B-4900_sbin_35	C26	Cytoplasmic	9.96
QDN-W04B-4900_sbin_35_NODE_2511_length_15806_cov_14.261063_7	QDN-W04B-4900_sbin_35	S54	CytoplasmicMembrane	9.99
QDN-W04B-4900_sbin_35_NODE_2988_length_13957_cov_13.502014_9	QDN-W04B-4900_sbin_35	M41	Cytoplasmic	9.96
QDN-W04B-4900_sbin_35_NODE_2998_length_13911_cov_13.250505_2	QDN-W04B-4900_sbin_35	M67B	Unknown
QDN-W04B-4900_sbin_35_NODE_3006_length_13898_cov_14.259626_2	QDN-W04B-4900_sbin_35	C44	Cytoplasmic	7.5
QDN-W04B-4900_sbin_35_NODE_3006_length_13898_cov_14.259626_7	QDN-W04B-4900_sbin_35	C26	Cytoplasmic	9.65
QDN-W04B-4900_sbin_35_NODE_3006_length_13898_cov_14.259626_10	QDN-W04B-4900_sbin_35	T01A	Cytoplasmic	9.96
QDN-W04B-4900_sbin_35_NODE_3268_length_13047_cov_13.458975_4	QDN-W04B-4900_sbin_35	M50B	CytoplasmicMembrane	9.99
QDN-W04B-4900_sbin_35_NODE_3401_length_12670_cov_12.244709_13	QDN-W04B-4900_sbin_35	M29	Cytoplasmic	7.5
QDN-W04B-4900_sbin_35_NODE_4618_length_10202_cov_13.090963_5	QDN-W04B-4900_sbin_35	C40	Extracellular	8.82
QDN-W04B-4900_sbin_35_NODE_4997_length_9684_cov_12.086094_2	QDN-W04B-4900_sbin_35	M50B	CytoplasmicMembrane	9.99
QDN-W04B-4900_sbin_35_NODE_5909_length_8652_cov_10.543329_6	QDN-W04B-4900_sbin_35	M38	Cytoplasmic	7.5
QDN-W04B-4900_sbin_35_NODE_5958_length_8600_cov_13.819778_3	QDN-W04B-4900_sbin_35	M41	Cytoplasmic	9.96
QDN-W04B-4900_sbin_35_NODE_6266_length_8309_cov_15.123576_1	QDN-W04B-4900_sbin_35	C26	Cytoplasmic	7.5
QDN-W04B-4900_sbin_35_NODE_6298_length_8286_cov_12.912040_8	QDN-W04B-4900_sbin_35	C56	Cytoplasmic	9.96
QDN-W04B-4900_sbin_35_NODE_6417_length_8166_cov_14.383676_5	QDN-W04B-4900_sbin_35	M24A	Cytoplasmic	7.5
QDN-W04B-4900_sbin_35_NODE_6563_length_8035_cov_15.129825_6	QDN-W04B-4900_sbin_35	S33	Cytoplasmic	9.96
QDN-W04B-4900_sbin_35_NODE_8149_length_6909_cov_13.518821_3	QDN-W04B-4900_sbin_35	M23B	Cytoplasmic	7.5
QDN-W04B-4900_sbin_35_NODE_8210_length_6877_cov_13.478892_5	QDN-W04B-4900_sbin_35	S16	Cytoplasmic	9.96
QDN-W04B-4900_sbin_35_NODE_8630_length_6652_cov_12.629529_7	QDN-W04B-4900_sbin_35	C44	Cytoplasmic	7.5
QDN-W04B-4900_sbin_35_NODE_8723_length_6601_cov_12.298350_3	QDN-W04B-4900_sbin_35	S01D	CytoplasmicMembrane	9.87
QDN-W04B-4900_sbin_35_NODE_9588_length_6172_cov_11.907961_1	QDN-W04B-4900_sbin_35	C26	Cytoplasmic	7.5
QDN-W04B-4900_sbin_35_NODE_9682_length_6133_cov_16.741856_3	QDN-W04B-4900_sbin_35	M48B	CytoplasmicMembrane	10
QDN-W04B-4900_sbin_35_NODE_11985_length_5332_cov_14.364222_5	QDN-W04B-4900_sbin_35	T01A	Cytoplasmic	9.96
QDN-W04B-4900_sbin_35_NODE_12065_length_5309_cov_13.382185_4	QDN-W04B-4900_sbin_35	S49C	Cytoplasmic	7.5
QDN-W04B-4900_sbin_35_NODE_12512_length_5187_cov_12.895752_3	QDN-W04B-4900_sbin_35	S54	CytoplasmicMembrane	9.99
QDN-W04B-4900_sbin_35_NODE_14501_length_4705_cov_12.220215_3	QDN-W04B-4900_sbin_35	C44	Cytoplasmic	9.96
QDN-W04B-4900_sbin_35_NODE_14811_length_4639_cov_13.069590_3	QDN-W04B-4900_sbin_35	S49B	Cytoplasmic	7.5
QDN-W04B-4900_sbin_35_NODE_15457_length_4509_cov_13.914234_2	QDN-W04B-4900_sbin_35	M42	Cytoplasmic	7.5
QDN-W04B-4900_sbin_35_NODE_16304_length_4359_cov_13.025325_2	QDN-W04B-4900_sbin_35	M103	Cytoplasmic	9.96
QDN-W04B-4900_sbin_35_NODE_16304_length_4359_cov_13.025325_3	QDN-W04B-4900_sbin_35	M103	Cytoplasmic	9.96
QDN-W04B-4900_sbin_35_NODE_17261_length_4198_cov_14.317161_5	QDN-W04B-4900_sbin_35	U32	Cytoplasmic	7.5
QDN-W04B-4900_sbin_35_NODE_17261_length_4198_cov_14.317161_6	QDN-W04B-4900_sbin_35	I51	Cytoplasmic	9.96
QDN-W04B-4900_sbin_35_NODE_21851_length_3595_cov_15.073729_2	QDN-W04B-4900_sbin_35	M41	Cytoplasmic	9.96
QDN-W04B-4900_sbin_35_NODE_23546_length_3429_cov_13.017487_2	QDN-W04B-4900_sbin_35	A22B	CytoplasmicMembrane	9.99
QDN-W04B-4900_sbin_35_NODE_23546_length_3429_cov_13.017487_4	QDN-W04B-4900_sbin_35	M50B	CytoplasmicMembrane	9.99
QDN-W04B-4900_sbin_35_NODE_23739_length_3411_cov_11.040524_1	QDN-W04B-4900_sbin_35	M38	Unknown
QDN-W04B-4900_sbin_35_NODE_25090_length_3288_cov_13.430869_2	QDN-W04B-4900_sbin_35	M20A	Cytoplasmic	7.5
QDN-W04B-4900_sbin_35_NODE_25584_length_3247_cov_15.840226_4	QDN-W04B-4900_sbin_35	M48A	CytoplasmicMembrane	10
QDN-W04B-4900_sbin_42_NODE_13_length_272819_cov_21.347421_3	QDN-W04B-4900_sbin_42	A31	Cytoplasmic	7.5
QDN-W04B-4900_sbin_42_NODE_13_length_272819_cov_21.347421_8	QDN-W04B-4900_sbin_42	U32	Cytoplasmic	7.5
QDN-W04B-4900_sbin_42_NODE_13_length_272819_cov_21.347421_61	QDN-W04B-4900_sbin_42	U32	Cytoplasmic	9.96
QDN-W04B-4900_sbin_42_NODE_13_length_272819_cov_21.347421_68	QDN-W04B-4900_sbin_42	N11	Cytoplasmic	9.96
QDN-W04B-4900_sbin_42_NODE_13_length_272819_cov_21.347421_130	QDN-W04B-4900_sbin_42	C40	CytoplasmicMembrane	10
QDN-W04B-4900_sbin_42_NODE_13_length_272819_cov_21.347421_138	QDN-W04B-4900_sbin_42	M50B	CytoplasmicMembrane	9.99
QDN-W04B-4900_sbin_42_NODE_13_length_272819_cov_21.347421_177	QDN-W04B-4900_sbin_42	A31	Cytoplasmic	7.5
QDN-W04B-4900_sbin_42_NODE_13_length_272819_cov_21.347421_207	QDN-W04B-4900_sbin_42	S26B	CytoplasmicMembrane	9.75
QDN-W04B-4900_sbin_42_NODE_13_length_272819_cov_21.347421_265	QDN-W04B-4900_sbin_42	M28F	Unknown
QDN-W04B-4900_sbin_42_NODE_13_length_272819_cov_21.347421_302	QDN-W04B-4900_sbin_42	M29	Cytoplasmic	7.5
QDN-W04B-4900_sbin_42_NODE_13_length_272819_cov_21.347421_312	QDN-W04B-4900_sbin_42	T05	Cytoplasmic	9.96
QDN-W04B-4900_sbin_42_NODE_38_length_179376_cov_20.541995_59	QDN-W04B-4900_sbin_42	S49B	CytoplasmicMembrane	10
QDN-W04B-4900_sbin_42_NODE_38_length_179376_cov_20.541995_60	QDN-W04B-4900_sbin_42	I87	CytoplasmicMembrane	9.75
QDN-W04B-4900_sbin_42_NODE_38_length_179376_cov_20.541995_69	QDN-W04B-4900_sbin_42	M17	Unknown
QDN-W04B-4900_sbin_42_NODE_38_length_179376_cov_20.541995_75	QDN-W04B-4900_sbin_42	S01C	Cytoplasmic	7.5
QDN-W04B-4900_sbin_42_NODE_38_length_179376_cov_20.541995_93	QDN-W04B-4900_sbin_42	M24B	Cytoplasmic	9.96
QDN-W04B-4900_sbin_42_NODE_38_length_179376_cov_20.541995_145	QDN-W04B-4900_sbin_42	M50B	CytoplasmicMembrane	9.99
QDN-W04B-4900_sbin_42_NODE_38_length_179376_cov_20.541995_169	QDN-W04B-4900_sbin_42	M67B	Cytoplasmic	7.5
QDN-W04B-4900_sbin_42_NODE_52_length_155050_cov_21.567031_25	QDN-W04B-4900_sbin_42	T01X	Cytoplasmic	9.96
QDN-W04B-4900_sbin_42_NODE_52_length_155050_cov_21.567031_73	QDN-W04B-4900_sbin_42	S49A	Unknown
QDN-W04B-4900_sbin_42_NODE_52_length_155050_cov_21.567031_97	QDN-W04B-4900_sbin_42	M50B	Unknown
QDN-W04B-4900_sbin_42_NODE_52_length_155050_cov_21.567031_99	QDN-W04B-4900_sbin_42	M50B	Cytoplasmic	7.5
QDN-W04B-4900_sbin_42_NODE_52_length_155050_cov_21.567031_135	QDN-W04B-4900_sbin_42	C26	Cytoplasmic	9.96
QDN-W04B-4900_sbin_42_NODE_52_length_155050_cov_21.567031_153	QDN-W04B-4900_sbin_42	S01C	CytoplasmicMembrane	9.87
QDN-W04B-4900_sbin_42_NODE_59_length_144059_cov_20.083741_1	QDN-W04B-4900_sbin_42	C110	CytoplasmicMembrane	9.99
QDN-W04B-4900_sbin_42_NODE_59_length_144059_cov_20.083741_2	QDN-W04B-4900_sbin_42	T01A	Cytoplasmic	9.96
QDN-W04B-4900_sbin_42_NODE_59_length_144059_cov_20.083741_21	QDN-W04B-4900_sbin_42	M41	Cytoplasmic	9.96
QDN-W04B-4900_sbin_42_NODE_59_length_144059_cov_20.083741_23	QDN-W04B-4900_sbin_42	M54	Cytoplasmic	7.5
QDN-W04B-4900_sbin_42_NODE_59_length_144059_cov_20.083741_27	QDN-W04B-4900_sbin_42	M38	Cytoplasmic	7.5
QDN-W04B-4900_sbin_42_NODE_59_length_144059_cov_20.083741_39	QDN-W04B-4900_sbin_42	C44	Unknown
QDN-W04B-4900_sbin_42_NODE_59_length_144059_cov_20.083741_45	QDN-W04B-4900_sbin_42	C26	Cytoplasmic	7.5
QDN-W04B-4900_sbin_42_NODE_59_length_144059_cov_20.083741_79	QDN-W04B-4900_sbin_42	S54	CytoplasmicMembrane	9.99
QDN-W04B-4900_sbin_42_NODE_59_length_144059_cov_20.083741_84	QDN-W04B-4900_sbin_42	C40	Unknown	(This
QDN-W04B-4900_sbin_42_NODE_59_length_144059_cov_20.083741_134	QDN-W04B-4900_sbin_42	M28E	CytoplasmicMembrane	9.99
QDN-W04B-4900_sbin_42_NODE_113_length_96517_cov_20.397016_2	QDN-W04B-4900_sbin_42	M16B	Unknown
QDN-W04B-4900_sbin_42_NODE_113_length_96517_cov_20.397016_11	QDN-W04B-4900_sbin_42	M38	Cytoplasmic	7.5
QDN-W04B-4900_sbin_42_NODE_113_length_96517_cov_20.397016_13	QDN-W04B-4900_sbin_42	M38	Cytoplasmic	7.5
QDN-W04B-4900_sbin_42_NODE_113_length_96517_cov_20.397016_20	QDN-W04B-4900_sbin_42	T01A	Cytoplasmic	9.65
QDN-W04B-4900_sbin_42_NODE_113_length_96517_cov_20.397016_88	QDN-W04B-4900_sbin_42	S54	CytoplasmicMembrane	9.99
QDN-W04B-4900_sbin_42_NODE_604_length_39789_cov_18.528867_13	QDN-W04B-4900_sbin_42	M26	CytoplasmicMembrane	9.34
QDN-W04B-4900_sbin_42_NODE_1063_length_28087_cov_24.569385_16	QDN-W04B-4900_sbin_42	M38	Unknown
QDN-W04B-4900_sbin_44_NODE_1_length_1279073_cov_62.594818_22	QDN-W04B-4900_sbin_44	M38	Cytoplasmic	7.5
QDN-W04B-4900_sbin_44_NODE_1_length_1279073_cov_62.594818_38	QDN-W04B-4900_sbin_44	T01A	Cytoplasmic	9.96
QDN-W04B-4900_sbin_44_NODE_1_length_1279073_cov_62.594818_81	QDN-W04B-4900_sbin_44	S49C	Cytoplasmic	7.5
QDN-W04B-4900_sbin_44_NODE_1_length_1279073_cov_62.594818_91	QDN-W04B-4900_sbin_44	S49C	Cytoplasmic	7.5
QDN-W04B-4900_sbin_44_NODE_1_length_1279073_cov_62.594818_101	QDN-W04B-4900_sbin_44	S49C	Cytoplasmic	7.5
QDN-W04B-4900_sbin_44_NODE_1_length_1279073_cov_62.594818_123	QDN-W04B-4900_sbin_44	T01A	Cytoplasmic	9.96
QDN-W04B-4900_sbin_44_NODE_1_length_1279073_cov_62.594818_136	QDN-W04B-4900_sbin_44	S08A	Extracellular	9.97
QDN-W04B-4900_sbin_44_NODE_1_length_1279073_cov_62.594818_187	QDN-W04B-4900_sbin_44	M48B	CytoplasmicMembrane	10
QDN-W04B-4900_sbin_44_NODE_1_length_1279073_cov_62.594818_191	QDN-W04B-4900_sbin_44	M38	Unknown
QDN-W04B-4900_sbin_44_NODE_1_length_1279073_cov_62.594818_197	QDN-W04B-4900_sbin_44	T02	Cytoplasmic	7.5
QDN-W04B-4900_sbin_44_NODE_1_length_1279073_cov_62.594818_242	QDN-W04B-4900_sbin_44	M48B	CytoplasmicMembrane	10
QDN-W04B-4900_sbin_44_NODE_1_length_1279073_cov_62.594818_260	QDN-W04B-4900_sbin_44	M29	Cytoplasmic	7.5
QDN-W04B-4900_sbin_44_NODE_1_length_1279073_cov_62.594818_290	QDN-W04B-4900_sbin_44	U32	Cytoplasmic	7.5
QDN-W04B-4900_sbin_44_NODE_1_length_1279073_cov_62.594818_330	QDN-W04B-4900_sbin_44	S09A	Cytoplasmic	7.5
QDN-W04B-4900_sbin_44_NODE_1_length_1279073_cov_62.594818_334	QDN-W04B-4900_sbin_44	T01A	Cytoplasmic	9.96
QDN-W04B-4900_sbin_44_NODE_1_length_1279073_cov_62.594818_362	QDN-W04B-4900_sbin_44	S09C	Cytoplasmic	7.5
QDN-W04B-4900_sbin_44_NODE_1_length_1279073_cov_62.594818_405	QDN-W04B-4900_sbin_44	M50B	CytoplasmicMembrane	9.99
QDN-W04B-4900_sbin_44_NODE_1_length_1279073_cov_62.594818_443	QDN-W04B-4900_sbin_44	M50B	Cytoplasmic	7.5
QDN-W04B-4900_sbin_44_NODE_1_length_1279073_cov_62.594818_461	QDN-W04B-4900_sbin_44	M38	Cytoplasmic	7.5
QDN-W04B-4900_sbin_44_NODE_1_length_1279073_cov_62.594818_473	QDN-W04B-4900_sbin_44	M41	Cytoplasmic	9.96
QDN-W04B-4900_sbin_44_NODE_1_length_1279073_cov_62.594818_481	QDN-W04B-4900_sbin_44	U32	Cytoplasmic	7.5
QDN-W04B-4900_sbin_44_NODE_1_length_1279073_cov_62.594818_501	QDN-W04B-4900_sbin_44	S01C	Unknown
QDN-W04B-4900_sbin_44_NODE_1_length_1279073_cov_62.594818_513	QDN-W04B-4900_sbin_44	C44	Cytoplasmic	7.5
QDN-W04B-4900_sbin_44_NODE_1_length_1279073_cov_62.594818_518	QDN-W04B-4900_sbin_44	A24B	CytoplasmicMembrane	9.99
QDN-W04B-4900_sbin_44_NODE_1_length_1279073_cov_62.594818_534	QDN-W04B-4900_sbin_44	M50B	CytoplasmicMembrane	9.99
QDN-W04B-4900_sbin_44_NODE_1_length_1279073_cov_62.594818_580	QDN-W04B-4900_sbin_44	S09A	Unknown
QDN-W04B-4900_sbin_44_NODE_1_length_1279073_cov_62.594818_581	QDN-W04B-4900_sbin_44	M32	Cytoplasmic	7.5
QDN-W04B-4900_sbin_44_NODE_1_length_1279073_cov_62.594818_599	QDN-W04B-4900_sbin_44	C56	Cytoplasmic	9.96
QDN-W04B-4900_sbin_44_NODE_1_length_1279073_cov_62.594818_602	QDN-W04B-4900_sbin_44	S26B	CytoplasmicMembrane	10
QDN-W04B-4900_sbin_44_NODE_1_length_1279073_cov_62.594818_658	QDN-W04B-4900_sbin_44	S26B	CytoplasmicMembrane	10
QDN-W04B-4900_sbin_44_NODE_1_length_1279073_cov_62.594818_667	QDN-W04B-4900_sbin_44	S16	Cytoplasmic	9.65
QDN-W04B-4900_sbin_44_NODE_1_length_1279073_cov_62.594818_676	QDN-W04B-4900_sbin_44	M38	Cytoplasmic	7.5
QDN-W04B-4900_sbin_44_NODE_1_length_1279073_cov_62.594818_677	QDN-W04B-4900_sbin_44	M50	Cytoplasmic	7.5
QDN-W04B-4900_sbin_44_NODE_1_length_1279073_cov_62.594818_695	QDN-W04B-4900_sbin_44	M24B	Cytoplasmic	9.96
QDN-W04B-4900_sbin_44_NODE_1_length_1279073_cov_62.594818_703	QDN-W04B-4900_sbin_44	A31	Unknown
QDN-W04B-4900_sbin_44_NODE_1_length_1279073_cov_62.594818_767	QDN-W04B-4900_sbin_44	M79	CytoplasmicMembrane	9.99
QDN-W04B-4900_sbin_44_NODE_1_length_1279073_cov_62.594818_768	QDN-W04B-4900_sbin_44	I87	Cytoplasmic	7.5
QDN-W04B-4900_sbin_44_NODE_1_length_1279073_cov_62.594818_805	QDN-W04B-4900_sbin_44	M38	Cytoplasmic	7.5
QDN-W04B-4900_sbin_44_NODE_1_length_1279073_cov_62.594818_850	QDN-W04B-4900_sbin_44	S54	CytoplasmicMembrane	9.99
QDN-W04B-4900_sbin_44_NODE_1_length_1279073_cov_62.594818_867	QDN-W04B-4900_sbin_44	M38	Cytoplasmic	7.5
QDN-W04B-4900_sbin_44_NODE_1_length_1279073_cov_62.594818_873	QDN-W04B-4900_sbin_44	M103	Cytoplasmic	9.65
QDN-W04B-4900_sbin_44_NODE_1_length_1279073_cov_62.594818_874	QDN-W04B-4900_sbin_44	M103	Cytoplasmic	9.96
QDN-W04B-4900_sbin_44_NODE_1_length_1279073_cov_62.594818_887	QDN-W04B-4900_sbin_44	N11	Cytoplasmic	9.96
QDN-W04B-4900_sbin_44_NODE_1_length_1279073_cov_62.594818_889	QDN-W04B-4900_sbin_44	M54	Cytoplasmic	7.5
QDN-W04B-4900_sbin_44_NODE_1_length_1279073_cov_62.594818_895	QDN-W04B-4900_sbin_44	M67B	Unknown
QDN-W04B-4900_sbin_44_NODE_1_length_1279073_cov_62.594818_912	QDN-W04B-4900_sbin_44	S09B	Cytoplasmic	7.5
QDN-W04B-4900_sbin_44_NODE_1_length_1279073_cov_62.594818_984	QDN-W04B-4900_sbin_44	S08A	Extracellular	9.98
QDN-W04B-4900_sbin_44_NODE_1_length_1279073_cov_62.594818_992	QDN-W04B-4900_sbin_44	M09B	Unknown
QDN-W04B-4900_sbin_44_NODE_1_length_1279073_cov_62.594818_1011	QDN-W04B-4900_sbin_44	M09B	CytoplasmicMembrane	9.75
QDN-W04B-4900_sbin_44_NODE_1_length_1279073_cov_62.594818_1017	QDN-W04B-4900_sbin_44	U32	Cytoplasmic	9.96
QDN-W04B-4900_sbin_44_NODE_1_length_1279073_cov_62.594818_1072	QDN-W04B-4900_sbin_44	M50B	CytoplasmicMembrane	9.99
QDN-W04B-4900_sbin_44_NODE_1_length_1279073_cov_62.594818_1075	QDN-W04B-4900_sbin_44	S16	Unknown
QDN-W04B-4900_sbin_44_NODE_1_length_1279073_cov_62.594818_1078	QDN-W04B-4900_sbin_44	C44	Cytoplasmic	7.5
QDN-W04B-4900_sbin_44_NODE_1_length_1279073_cov_62.594818_1084	QDN-W04B-4900_sbin_44	C26	Cytoplasmic	7.5
QDN-W04B-4900_sbin_44_NODE_1_length_1279073_cov_62.594818_1085	QDN-W04B-4900_sbin_44	C26	Cytoplasmic	9.65
QDN-W04B-4900_sbin_44_NODE_1_length_1279073_cov_62.594818_1106	QDN-W04B-4900_sbin_44	S09X	Cytoplasmic	7.5
QDN-W04B-4900_sbin_44_NODE_1_length_1279073_cov_62.594818_1107	QDN-W04B-4900_sbin_44	M38	Cytoplasmic	7.5
QDN-W04B-4900_sbin_44_NODE_1_length_1279073_cov_62.594818_1116	QDN-W04B-4900_sbin_44	S41A	Cytoplasmic	7.5
QDN-W04B-4900_sbin_44_NODE_1_length_1279073_cov_62.594818_1135	QDN-W04B-4900_sbin_44	C44	Cytoplasmic	7.5
QDN-W04B-4900_sbin_44_NODE_1_length_1279073_cov_62.594818_1236	QDN-W04B-4900_sbin_44	M03B	Cytoplasmic	9.65
QDN-W04B-4900_sbin_44_NODE_1_length_1279073_cov_62.594818_1283	QDN-W04B-4900_sbin_44	S26B	CytoplasmicMembrane	9.26
QDN-W04B-4900_sbin_44_NODE_1_length_1279073_cov_62.594818_1303	QDN-W04B-4900_sbin_44	S26B	CytoplasmicMembrane	10
QDN-W04B-4900_sbin_44_NODE_2_length_540662_cov_66.099266_40	QDN-W04B-4900_sbin_44	M41	Cytoplasmic	9.96
QDN-W04B-4900_sbin_44_NODE_2_length_540662_cov_66.099266_55	QDN-W04B-4900_sbin_44	M29	Cytoplasmic	7.5
QDN-W04B-4900_sbin_44_NODE_2_length_540662_cov_66.099266_108	QDN-W04B-4900_sbin_44	M50B	Cytoplasmic	7.5
QDN-W04B-4900_sbin_44_NODE_2_length_540662_cov_66.099266_128	QDN-W04B-4900_sbin_44	U32	Cytoplasmic	7.5
QDN-W04B-4900_sbin_44_NODE_2_length_540662_cov_66.099266_236	QDN-W04B-4900_sbin_44	C44	Cytoplasmic	9.96
QDN-W04B-4900_sbin_44_NODE_2_length_540662_cov_66.099266_251	QDN-W04B-4900_sbin_44	M20A	Cytoplasmic	7.5
QDN-W04B-4900_sbin_44_NODE_2_length_540662_cov_66.099266_276	QDN-W04B-4900_sbin_44	C15	Cytoplasmic	9.96
QDN-W04B-4900_sbin_44_NODE_2_length_540662_cov_66.099266_306	QDN-W04B-4900_sbin_44	C26	Cytoplasmic	7.5
QDN-W04B-4900_sbin_44_NODE_2_length_540662_cov_66.099266_313	QDN-W04B-4900_sbin_44	M24B	Cytoplasmic	9.96
QDN-W04B-4900_sbin_44_NODE_2_length_540662_cov_66.099266_437	QDN-W04B-4900_sbin_44	M20F	Cytoplasmic	7.5
QDN-W04B-4900_sbin_44_NODE_2_length_540662_cov_66.099266_457	QDN-W04B-4900_sbin_44	M03X	Cytoplasmic	7.5
QDN-W04B-4900_sbin_44_NODE_2_length_540662_cov_66.099266_475	QDN-W04B-4900_sbin_44	M42	Cytoplasmic	7.5
QDN-W04B-4900_sbin_44_NODE_2_length_540662_cov_66.099266_482	QDN-W04B-4900_sbin_44	S54	CytoplasmicMembrane	9.99
QDN-W04B-4900_sbin_44_NODE_2_length_540662_cov_66.099266_507	QDN-W04B-4900_sbin_44	C14B	Cytoplasmic	7.5
QDN-W04B-4900_sbin_44_NODE_2_length_540662_cov_66.099266_513	QDN-W04B-4900_sbin_44	M29	Unknown
QDN-W04B-4900_sbin_44_NODE_2_length_540662_cov_66.099266_524	QDN-W04B-4900_sbin_44	S49C	Cytoplasmic	7.5
QDN-W04B-4900_sbin_44_NODE_2_length_540662_cov_66.099266_533	QDN-W04B-4900_sbin_44	M24A	Cytoplasmic	7.5
QDN-W04B-4900_sbin_44_NODE_37293_length_2546_cov_73.884384_4	QDN-W04B-4900_sbin_44	S08A	Extracellular	9.55
QDN-W04B-4900_sbin_5_NODE_8462_length_6745_cov_3.347384_3	QDN-W04B-4900_sbin_5	M38	Cytoplasmic	7.5
QDN-W04B-4900_sbin_5_NODE_8462_length_6745_cov_3.347384_4	QDN-W04B-4900_sbin_5	M38	Cytoplasmic	7.5
QDN-W04B-4900_sbin_5_NODE_11805_length_5387_cov_3.441860_1	QDN-W04B-4900_sbin_5	M38	Cytoplasmic	7.5
QDN-W04B-4900_sbin_5_NODE_12073_length_5307_cov_3.296268_3	QDN-W04B-4900_sbin_5	M38	Cytoplasmic	9.96
QDN-W04B-4900_sbin_5_NODE_12073_length_5307_cov_3.296268_6	QDN-W04B-4900_sbin_5	M81	Cytoplasmic	7.5
QDN-W04B-4900_sbin_5_NODE_12592_length_5166_cov_3.234005_7	QDN-W04B-4900_sbin_5	M20D	Unknown
QDN-W04B-4900_sbin_5_NODE_12592_length_5166_cov_3.234005_8	QDN-W04B-4900_sbin_5	M20D	Cytoplasmic	7.5
QDN-W04B-4900_sbin_5_NODE_12810_length_5109_cov_3.698259_5	QDN-W04B-4900_sbin_5	M38	Cytoplasmic	9.65
QDN-W04B-4900_sbin_5_NODE_16396_length_4343_cov_2.901819_1	QDN-W04B-4900_sbin_5	N11	Cytoplasmic	9.96
QDN-W04B-4900_sbin_5_NODE_17052_length_4236_cov_3.999522_1	QDN-W04B-4900_sbin_5	A24X	CytoplasmicMembrane	9.99
QDN-W04B-4900_sbin_5_NODE_18862_length_3956_cov_3.362471_1	QDN-W04B-4900_sbin_5	M67B	Unknown
QDN-W04B-4900_sbin_5_NODE_18960_length_3943_cov_3.588735_5	QDN-W04B-4900_sbin_5	U32	Cytoplasmic	7.5
QDN-W04B-4900_sbin_5_NODE_19134_length_3918_cov_3.429718_1	QDN-W04B-4900_sbin_5	M41	Cytoplasmic	9.96
QDN-W04B-4900_sbin_5_NODE_19467_length_3869_cov_3.234400_4	QDN-W04B-4900_sbin_5	M38	Cytoplasmic	7.5
QDN-W04B-4900_sbin_5_NODE_19790_length_3829_cov_2.998675_2	QDN-W04B-4900_sbin_5	M20A	Cytoplasmic	7.5
QDN-W04B-4900_sbin_5_NODE_19790_length_3829_cov_2.998675_5	QDN-W04B-4900_sbin_5	M48A	Cytoplasmic	7.5
QDN-W04B-4900_sbin_5_NODE_22029_length_3577_cov_2.754685_1	QDN-W04B-4900_sbin_5	M19	Cytoplasmic	7.5
QDN-W04B-4900_sbin_5_NODE_22513_length_3527_cov_3.778802_2	QDN-W04B-4900_sbin_5	M81	Cytoplasmic	7.5
QDN-W04B-4900_sbin_5_NODE_22872_length_3493_cov_3.698371_4	QDN-W04B-4900_sbin_5	M20A	Cytoplasmic	7.5
QDN-W04B-4900_sbin_5_NODE_23666_length_3418_cov_2.616711_2	QDN-W04B-4900_sbin_5	M14X	Unknown
QDN-W04B-4900_sbin_5_NODE_24932_length_3302_cov_2.783184_1	QDN-W04B-4900_sbin_5	M38	Cytoplasmic	7.5
QDN-W04B-4900_sbin_5_NODE_25030_length_3294_cov_4.668416_3	QDN-W04B-4900_sbin_5	M24A	Cytoplasmic	7.5
QDN-W04B-4900_sbin_5_NODE_25323_length_3270_cov_3.632348_1	QDN-W04B-4900_sbin_5	M14X	Cytoplasmic	7.5
QDN-W04B-4900_sbin_5_NODE_25620_length_3245_cov_2.821003_4	QDN-W04B-4900_sbin_5	M19	Cytoplasmic	7.5
QDN-W04B-4900_sbin_5_NODE_26664_length_3162_cov_2.841004_4	QDN-W04B-4900_sbin_5	M81	Unknown
QDN-W04B-4900_sbin_5_NODE_27090_length_3130_cov_4.746992_1	QDN-W04B-4900_sbin_5	M38	Cytoplasmic	7.5
QDN-W04B-4900_sbin_5_NODE_27368_length_3110_cov_4.146645_5	QDN-W04B-4900_sbin_5	T02	Cytoplasmic	7.5
QDN-W04B-4900_sbin_5_NODE_28365_length_3039_cov_3.353217_1	QDN-W04B-4900_sbin_5	S16	Unknown
QDN-W04B-4900_sbin_5_NODE_28365_length_3039_cov_3.353217_2	QDN-W04B-4900_sbin_5	S16	Cytoplasmic	7.5
QDN-W04B-4900_sbin_5_NODE_29722_length_2952_cov_3.354505_1	QDN-W04B-4900_sbin_5	M38	Cytoplasmic	9.96
QDN-W04B-4900_sbin_5_NODE_30112_length_2928_cov_2.675948_2	QDN-W04B-4900_sbin_5	M14A	Cytoplasmic	7.5
QDN-W04B-4900_sbin_5_NODE_30532_length_2898_cov_3.147380_5	QDN-W04B-4900_sbin_5	M32	Cytoplasmic	7.5
QDN-W04B-4900_sbin_5_NODE_32209_length_2801_cov_3.801894_3	QDN-W04B-4900_sbin_5	T01A	Cytoplasmic	9.65
QDN-W04B-4900_sbin_5_NODE_33507_length_2731_cov_2.593797_1	QDN-W04B-4900_sbin_5	M28F	Extracellular	7.9
QDN-W04B-4900_sbin_5_NODE_34117_length_2699_cov_4.813540_2	QDN-W04B-4900_sbin_5	M24B	Cytoplasmic	9.96
QDN-W04B-4900_sbin_5_NODE_35871_length_2610_cov_3.264188_1	QDN-W04B-4900_sbin_5	M38	Unknown
QDN-W04B-4900_sbin_5_NODE_38163_length_2510_cov_3.462322_1	QDN-W04B-4900_sbin_5	M20D	Unknown
QDN-W04B-4900_sbin_5_NODE_38328_length_2504_cov_2.893018_1	QDN-W04B-4900_sbin_5	S12	CytoplasmicMembrane	9.82
QDN-W04B-580_sbin_11_NODE_4849_length_6796_cov_3.358107_11	QDN-W04B-580_sbin_11	I87	CytoplasmicMembrane	9.75
QDN-W04B-580_sbin_11_NODE_6071_length_6080_cov_4.198838_2	QDN-W04B-580_sbin_11	C01B	Cytoplasmic	9.96
QDN-W04B-580_sbin_11_NODE_8196_length_5230_cov_3.024348_4	QDN-W04B-580_sbin_11	I87	CytoplasmicMembrane	9.06
QDN-W04B-580_sbin_11_NODE_11166_length_4482_cov_3.723741_1	QDN-W04B-580_sbin_11	M41	Cytoplasmic	9.96
QDN-W04B-580_sbin_11_NODE_12061_length_4313_cov_2.844763_3	QDN-W04B-580_sbin_11	M30	Cellwall	9.24
QDN-W04B-580_sbin_11_NODE_13366_length_4092_cov_3.088927_2	QDN-W04B-580_sbin_11	M38	Unknown
QDN-W04B-580_sbin_11_NODE_13366_length_4092_cov_3.088927_3	QDN-W04B-580_sbin_11	M38	Cytoplasmic	7.5
QDN-W04B-580_sbin_11_NODE_13650_length_4047_cov_3.990230_2	QDN-W04B-580_sbin_11	S09C	Unknown
QDN-W04B-580_sbin_11_NODE_17640_length_3568_cov_3.089952_2	QDN-W04B-580_sbin_11	I87	Cytoplasmic	7.5
QDN-W04B-580_sbin_11_NODE_21104_length_3261_cov_5.669994_1	QDN-W04B-580_sbin_11	M79	CytoplasmicMembrane	9.75
QDN-W04B-580_sbin_11_NODE_24781_length_3006_cov_2.707896_3	QDN-W04B-580_sbin_11	M38	Cytoplasmic	7.5
QDN-W04B-580_sbin_11_NODE_28313_length_2810_cov_4.164791_3	QDN-W04B-580_sbin_11	M28F	Unknown
QDN-W04B-580_sbin_11_NODE_28444_length_2803_cov_2.621179_3	QDN-W04B-580_sbin_11	U32	Cytoplasmic	7.5
QDN-W04B-580_sbin_11_NODE_28780_length_2787_cov_3.002928_2	QDN-W04B-580_sbin_11	I87	Cytoplasmic	7.5
QDN-W04B-580_sbin_11_NODE_29508_length_2748_cov_3.673598_2	QDN-W04B-580_sbin_11	T01A	Cytoplasmic	9.96
QDN-W04B-580_sbin_11_NODE_34199_length_2544_cov_3.067497_3	QDN-W04B-580_sbin_11	M24A	Cytoplasmic	7.5
QDN-W04B-580_sbin_19_NODE_33_length_58341_cov_24.847408_61	QDN-W04B-580_sbin_19	S01E	Cytoplasmic	7.5
QDN-W04B-580_sbin_19_NODE_307_length_26029_cov_14.093632_13	QDN-W04B-580_sbin_19	M29	Cytoplasmic	7.5
QDN-W04B-580_sbin_19_NODE_745_length_17302_cov_14.051893_3	QDN-W04B-580_sbin_19	M38	Cytoplasmic	7.5
QDN-W04B-580_sbin_19_NODE_745_length_17302_cov_14.051893_5	QDN-W04B-580_sbin_19	U32	Cytoplasmic	7.5
QDN-W04B-580_sbin_19_NODE_763_length_17150_cov_17.364551_11	QDN-W04B-580_sbin_19	S54	CytoplasmicMembrane	9.99
QDN-W04B-580_sbin_19_NODE_927_length_15624_cov_21.898067_3	QDN-W04B-580_sbin_19	S09X	Cytoplasmic	7.5
QDN-W04B-580_sbin_19_NODE_1070_length_14468_cov_13.448345_8	QDN-W04B-580_sbin_19	S33	Cytoplasmic	7.5
QDN-W04B-580_sbin_19_NODE_1129_length_14087_cov_15.057440_1	QDN-W04B-580_sbin_19	S33	Cytoplasmic	7.5
QDN-W04B-580_sbin_19_NODE_1177_length_13793_cov_21.800917_11	QDN-W04B-580_sbin_19	M41	Cytoplasmic	9.96
QDN-W04B-580_sbin_19_NODE_1289_length_13232_cov_22.376489_1	QDN-W04B-580_sbin_19	S08A	Unknown
QDN-W04B-580_sbin_19_NODE_1327_length_13036_cov_12.038672_12	QDN-W04B-580_sbin_19	S33	Cytoplasmic	9.65
QDN-W04B-580_sbin_19_NODE_1404_length_12676_cov_15.251327_12	QDN-W04B-580_sbin_19	T01A	Cytoplasmic	9.96
QDN-W04B-580_sbin_19_NODE_1411_length_12630_cov_17.716660_12	QDN-W04B-580_sbin_19	S16	Cytoplasmic	7.5
QDN-W04B-580_sbin_19_NODE_1478_length_12363_cov_18.013650_4	QDN-W04B-580_sbin_19	S15	CytoplasmicMembrane	9.75
QDN-W04B-580_sbin_19_NODE_1516_length_12156_cov_15.266590_9	QDN-W04B-580_sbin_19	S49C	Cytoplasmic	7.5
QDN-W04B-580_sbin_19_NODE_1516_length_12156_cov_15.266590_12	QDN-W04B-580_sbin_19	C26	Cytoplasmic	7.5
QDN-W04B-580_sbin_19_NODE_1627_length_11697_cov_15.861364_2	QDN-W04B-580_sbin_19	C69	Unknown
QDN-W04B-580_sbin_19_NODE_1832_length_11042_cov_12.983617_6	QDN-W04B-580_sbin_19	S09X	Unknown
QDN-W04B-580_sbin_19_NODE_1890_length_10897_cov_12.760192_1	QDN-W04B-580_sbin_19	S12	Unknown
QDN-W04B-580_sbin_19_NODE_1890_length_10897_cov_12.760192_5	QDN-W04B-580_sbin_19	M38	Cytoplasmic	7.5
QDN-W04B-580_sbin_19_NODE_1905_length_10845_cov_12.772104_8	QDN-W04B-580_sbin_19	S33	Cytoplasmic	7.5
QDN-W04B-580_sbin_19_NODE_1974_length_10688_cov_16.740055_4	QDN-W04B-580_sbin_19	S09B	CytoplasmicMembrane	9.99
QDN-W04B-580_sbin_19_NODE_2038_length_10558_cov_14.972103_7	QDN-W04B-580_sbin_19	M103	Cytoplasmic	9.96
QDN-W04B-580_sbin_19_NODE_2038_length_10558_cov_14.972103_8	QDN-W04B-580_sbin_19	M103	Cytoplasmic	9.96
QDN-W04B-580_sbin_19_NODE_2115_length_10370_cov_15.563354_3	QDN-W04B-580_sbin_19	S49C	Cytoplasmic	7.5
QDN-W04B-580_sbin_19_NODE_2115_length_10370_cov_15.563354_4	QDN-W04B-580_sbin_19	M20B	Cytoplasmic	9.96
QDN-W04B-580_sbin_19_NODE_2115_length_10370_cov_15.563354_6	QDN-W04B-580_sbin_19	S09X	CytoplasmicMembrane	10
QDN-W04B-580_sbin_19_NODE_2147_length_10302_cov_14.055333_4	QDN-W04B-580_sbin_19	S33	Unknown
QDN-W04B-580_sbin_19_NODE_2235_length_10082_cov_18.233968_8	QDN-W04B-580_sbin_19	S49C	Cytoplasmic	7.5
QDN-W04B-580_sbin_19_NODE_2286_length_9984_cov_12.440326_13	QDN-W04B-580_sbin_19	S09X	Cytoplasmic	9.96
QDN-W04B-580_sbin_19_NODE_2393_length_9758_cov_20.606823_5	QDN-W04B-580_sbin_19	M38	Unknown
QDN-W04B-580_sbin_19_NODE_2420_length_9701_cov_13.482065_1	QDN-W04B-580_sbin_19	S09X	Cytoplasmic	9.96
QDN-W04B-580_sbin_19_NODE_2665_length_9295_cov_13.856494_7	QDN-W04B-580_sbin_19	S09C	CytoplasmicMembrane	9.99
QDN-W04B-580_sbin_19_NODE_2789_length_9025_cov_17.251616_11	QDN-W04B-580_sbin_19	M20C	Cytoplasmic	7.5
QDN-W04B-580_sbin_19_NODE_2925_length_8810_cov_13.357053_5	QDN-W04B-580_sbin_19	S33	Cytoplasmic	9.65
QDN-W04B-580_sbin_19_NODE_2931_length_8798_cov_15.714972_3	QDN-W04B-580_sbin_19	S33	Unknown
QDN-W04B-580_sbin_19_NODE_3018_length_8685_cov_13.387022_6	QDN-W04B-580_sbin_19	S12	Cytoplasmic	7.5
QDN-W04B-580_sbin_19_NODE_3080_length_8574_cov_27.975467_12	QDN-W04B-580_sbin_19	T01X	Cytoplasmic	9.96
QDN-W04B-580_sbin_19_NODE_3349_length_8202_cov_18.227446_3	QDN-W04B-580_sbin_19	T01A	Cytoplasmic	9.96
QDN-W04B-580_sbin_19_NODE_3358_length_8191_cov_13.894789_5	QDN-W04B-580_sbin_19	S09X	Cytoplasmic	7.5
QDN-W04B-580_sbin_19_NODE_3413_length_8124_cov_15.753501_1	QDN-W04B-580_sbin_19	M103	Cytoplasmic	7.5
QDN-W04B-580_sbin_19_NODE_3413_length_8124_cov_15.753501_2	QDN-W04B-580_sbin_19	M103	Cytoplasmic	9.65
QDN-W04B-580_sbin_19_NODE_3789_length_7704_cov_15.722709_5	QDN-W04B-580_sbin_19	T05	Cytoplasmic	9.96
QDN-W04B-580_sbin_19_NODE_3795_length_7695_cov_16.411387_3	QDN-W04B-580_sbin_19	C25	Unknown
QDN-W04B-580_sbin_19_NODE_3799_length_7693_cov_15.387274_2	QDN-W04B-580_sbin_19	M41	Cytoplasmic	9.96
QDN-W04B-580_sbin_19_NODE_4037_length_7453_cov_12.747905_2	QDN-W04B-580_sbin_19	M20A	Cytoplasmic	7.5
QDN-W04B-580_sbin_19_NODE_4897_length_6757_cov_13.779170_6	QDN-W04B-580_sbin_19	C44	Cytoplasmic	9.96
QDN-W04B-580_sbin_19_NODE_4897_length_6757_cov_13.779170_7	QDN-W04B-580_sbin_19	C44	Cytoplasmic	7.5
QDN-W04B-580_sbin_19_NODE_5543_length_6359_cov_20.401015_2	QDN-W04B-580_sbin_19	M67A	Cytoplasmic	7.5
QDN-W04B-580_sbin_19_NODE_5543_length_6359_cov_20.401015_3	QDN-W04B-580_sbin_19	M67A	Cytoplasmic	7.5
QDN-W04B-580_sbin_19_NODE_5560_length_6348_cov_14.526776_1	QDN-W04B-580_sbin_19	M20A	Cytoplasmic	7.5
QDN-W04B-580_sbin_19_NODE_5621_length_6313_cov_20.687600_3	QDN-W04B-580_sbin_19	S33	Cytoplasmic	7.5
QDN-W04B-580_sbin_19_NODE_5621_length_6313_cov_20.687600_10	QDN-W04B-580_sbin_19	C26	Cytoplasmic	9.96
QDN-W04B-580_sbin_19_NODE_5774_length_6231_cov_16.581120_7	QDN-W04B-580_sbin_19	M79	CytoplasmicMembrane	9.99
QDN-W04B-580_sbin_19_NODE_5839_length_6195_cov_18.576547_1	QDN-W04B-580_sbin_19	C25	Unknown
QDN-W04B-580_sbin_19_NODE_6196_length_6022_cov_15.141947_1	QDN-W04B-580_sbin_19	S33	Cytoplasmic	9.96
QDN-W04B-580_sbin_19_NODE_6226_length_6006_cov_14.278105_2	QDN-W04B-580_sbin_19	U32	Cytoplasmic	7.5
QDN-W04B-580_sbin_19_NODE_6757_length_5766_cov_13.092803_3	QDN-W04B-580_sbin_19	M28A	Unknown
QDN-W04B-580_sbin_19_NODE_7112_length_5629_cov_14.123610_2	QDN-W04B-580_sbin_19	S33	Unknown
QDN-W04B-580_sbin_19_NODE_7360_length_5528_cov_15.294537_5	QDN-W04B-580_sbin_19	M24A	Cytoplasmic	7.5
QDN-W04B-580_sbin_19_NODE_7828_length_5360_cov_14.145335_2	QDN-W04B-580_sbin_19	M38	Cytoplasmic	7.5
QDN-W04B-580_sbin_19_NODE_8146_length_5245_cov_15.736609_5	QDN-W04B-580_sbin_19	M20F	Cytoplasmic	7.5
QDN-W04B-580_sbin_19_NODE_8182_length_5234_cov_9.340220_2	QDN-W04B-580_sbin_19	S49C	Cytoplasmic	7.5
QDN-W04B-580_sbin_19_NODE_8302_length_5197_cov_12.967522_3	QDN-W04B-580_sbin_19	S49C	Unknown
QDN-W04B-580_sbin_19_NODE_8719_length_5081_cov_17.274771_3	QDN-W04B-580_sbin_19	C45	Cytoplasmic	7.5
QDN-W04B-580_sbin_19_NODE_9279_length_4927_cov_19.503695_1	QDN-W04B-580_sbin_19	M24A	Cytoplasmic	7.5
QDN-W04B-580_sbin_19_NODE_9279_length_4927_cov_19.503695_4	QDN-W04B-580_sbin_19	S45	Unknown
QDN-W04B-580_sbin_19_NODE_9280_length_4927_cov_13.242200_3	QDN-W04B-580_sbin_19	M29	Cytoplasmic	7.5
QDN-W04B-580_sbin_19_NODE_9347_length_4911_cov_14.057249_2	QDN-W04B-580_sbin_19	S49C	Cytoplasmic	7.5
QDN-W04B-580_sbin_19_NODE_9392_length_4900_cov_18.285655_1	QDN-W04B-580_sbin_19	S45	Unknown
QDN-W04B-580_sbin_19_NODE_9731_length_4815_cov_17.314706_4	QDN-W04B-580_sbin_19	S33	Cytoplasmic	7.5
QDN-W04B-580_sbin_19_NODE_9738_length_4814_cov_16.309309_4	QDN-W04B-580_sbin_19	M42	CytoplasmicMembrane	8.83
QDN-W04B-580_sbin_19_NODE_10351_length_4670_cov_16.429902_6	QDN-W04B-580_sbin_19	U32	Cytoplasmic	7.5
QDN-W04B-580_sbin_19_NODE_10718_length_4579_cov_12.999558_1	QDN-W04B-580_sbin_19	S15	CytoplasmicMembrane	9.75
QDN-W04B-580_sbin_19_NODE_10761_length_4570_cov_18.506312_1	QDN-W04B-580_sbin_19	M20F	Cytoplasmic	7.5
QDN-W04B-580_sbin_19_NODE_10824_length_4558_cov_16.559849_3	QDN-W04B-580_sbin_19	M28F	CytoplasmicMembrane	9.99
QDN-W04B-580_sbin_19_NODE_11309_length_4448_cov_18.890735_5	QDN-W04B-580_sbin_19	S33	Cytoplasmic	7.5
QDN-W04B-580_sbin_19_NODE_11432_length_4426_cov_12.309769_4	QDN-W04B-580_sbin_19	M28F	Unknown
QDN-W04B-580_sbin_19_NODE_12026_length_4318_cov_19.399249_4	QDN-W04B-580_sbin_19	S49C	Cytoplasmic	7.5
QDN-W04B-580_sbin_19_NODE_12441_length_4245_cov_18.292363_4	QDN-W04B-580_sbin_19	S15	Cytoplasmic	7.5
QDN-W04B-580_sbin_19_NODE_13014_length_4146_cov_14.040577_2	QDN-W04B-580_sbin_19	C110	Cytoplasmic	7.5
QDN-W04B-580_sbin_19_NODE_13014_length_4146_cov_14.040577_3	QDN-W04B-580_sbin_19	S33	Cytoplasmic	7.5
QDN-W04B-580_sbin_19_NODE_14553_length_3920_cov_15.331695_2	QDN-W04B-580_sbin_19	M03B	Cytoplasmic	9.65
QDN-W04B-580_sbin_19_NODE_14622_length_3909_cov_14.644785_2	QDN-W04B-580_sbin_19	M30	Unknown
QDN-W04B-580_sbin_19_NODE_14642_length_3907_cov_13.787902_4	QDN-W04B-580_sbin_19	M54	Cytoplasmic	7.5
QDN-W04B-580_sbin_19_NODE_14667_length_3904_cov_16.047285_5	QDN-W04B-580_sbin_19	S33	Unknown
QDN-W04B-580_sbin_19_NODE_15596_length_3792_cov_17.109178_1	QDN-W04B-580_sbin_19	M38	Cytoplasmic	7.5
QDN-W04B-580_sbin_19_NODE_15596_length_3792_cov_17.109178_3	QDN-W04B-580_sbin_19	U32	Cytoplasmic	7.5
QDN-W04B-580_sbin_19_NODE_17303_length_3601_cov_21.664129_2	QDN-W04B-580_sbin_19	U32	Cytoplasmic	7.5
QDN-W04B-580_sbin_19_NODE_17303_length_3601_cov_21.664129_3	QDN-W04B-580_sbin_19	S12	CytoplasmicMembrane	9.82
QDN-W04B-580_sbin_19_NODE_18385_length_3497_cov_14.289657_2	QDN-W04B-580_sbin_19	M20A	Cytoplasmic	7.5
QDN-W04B-580_sbin_19_NODE_18756_length_3460_cov_16.211160_1	QDN-W04B-580_sbin_19	S08A	Extracellular	7.9
QDN-W04B-580_sbin_19_NODE_19656_length_3377_cov_21.556592_3	QDN-W04B-580_sbin_19	M20D	Cytoplasmic	7.5
QDN-W04B-580_sbin_19_NODE_19656_length_3377_cov_21.556592_4	QDN-W04B-580_sbin_19	M29	Cytoplasmic	7.5
QDN-W04B-580_sbin_19_NODE_21806_length_3210_cov_14.766086_5	QDN-W04B-580_sbin_19	S09X	Cytoplasmic	7.5
QDN-W04B-580_sbin_19_NODE_22294_length_3174_cov_18.188201_1	QDN-W04B-580_sbin_19	S33	Unknown
QDN-W04B-580_sbin_19_NODE_22294_length_3174_cov_18.188201_2	QDN-W04B-580_sbin_19	S09X	Cytoplasmic	7.5
QDN-W04B-580_sbin_19_NODE_25036_length_2990_cov_15.794889_3	QDN-W04B-580_sbin_19	M20C	Cytoplasmic	7.5
QDN-W04B-580_sbin_19_NODE_25920_length_2938_cov_13.068332_1	QDN-W04B-580_sbin_19	C15	Cytoplasmic	9.65
QDN-W04B-580_sbin_19_NODE_26869_length_2885_cov_31.735689_1	QDN-W04B-580_sbin_19	M41	Cytoplasmic	9.96
QDN-W04B-580_sbin_19_NODE_27117_length_2872_cov_14.222222_4	QDN-W04B-580_sbin_19	S49C	Cytoplasmic	7.5
QDN-W04B-580_sbin_19_NODE_27296_length_2862_cov_13.053794_3	QDN-W04B-580_sbin_19	S33	Unknown
QDN-W04B-580_sbin_19_NODE_28962_length_2776_cov_19.849320_4	QDN-W04B-580_sbin_19	M38	Cytoplasmic	7.5
QDN-W04B-580_sbin_19_NODE_29083_length_2769_cov_13.174282_2	QDN-W04B-580_sbin_19	M67A	Cytoplasmic	7.5
QDN-W04B-580_sbin_19_NODE_29544_length_2746_cov_12.797101_2	QDN-W04B-580_sbin_19	S49C	Cytoplasmic	7.5
QDN-W04B-580_sbin_19_NODE_29846_length_2732_cov_13.068734_1	QDN-W04B-580_sbin_19	S49C	Cytoplasmic	7.5
QDN-W04B-580_sbin_19_NODE_30659_length_2694_cov_13.081470_1	QDN-W04B-580_sbin_19	M67A	Cytoplasmic	7.5
QDN-W04B-580_sbin_19_NODE_31909_length_2639_cov_19.452786_1	QDN-W04B-580_sbin_19	M24B	Cytoplasmic	9.96
QDN-W04B-580_sbin_19_NODE_32210_length_2627_cov_30.633359_1	QDN-W04B-580_sbin_19	U32	Cytoplasmic	7.5
QDN-W04B-580_sbin_19_NODE_32210_length_2627_cov_30.633359_2	QDN-W04B-580_sbin_19	U32	Cytoplasmic	7.5
QDN-W04B-580_sbin_19_NODE_32973_length_2595_cov_12.336614_1	QDN-W04B-580_sbin_19	S15	CytoplasmicMembrane	9.99
QDN-W04B-580_sbin_19_NODE_33788_length_2561_cov_23.416600_2	QDN-W04B-580_sbin_19	M03B	Cytoplasmic	9.65
QDN-W04B-580_sbin_19_NODE_33996_length_2553_cov_11.646117_1	QDN-W04B-580_sbin_19	S33	Cytoplasmic	7.5
QDN-W04B-580_sbin_19_NODE_33996_length_2553_cov_11.646117_2	QDN-W04B-580_sbin_19	S09X	Cytoplasmic	7.5
QDN-W04B-580_sbin_19_NODE_34738_length_2522_cov_14.429672_3	QDN-W04B-580_sbin_19	S49C	Cytoplasmic	7.5
QDN-W04B-580_sbin_22_NODE_11_length_81677_cov_20.334126_6	QDN-W04B-580_sbin_22	C26	Cytoplasmic	9.96
QDN-W04B-580_sbin_22_NODE_11_length_81677_cov_20.334126_42	QDN-W04B-580_sbin_22	C40	Extracellular	8.82
QDN-W04B-580_sbin_22_NODE_11_length_81677_cov_20.334126_43	QDN-W04B-580_sbin_22	C40	Extracellular	8.72
QDN-W04B-580_sbin_22_NODE_11_length_81677_cov_20.334126_46	QDN-W04B-580_sbin_22	M50B	Cytoplasmic	7.5
QDN-W04B-580_sbin_22_NODE_11_length_81677_cov_20.334126_47	QDN-W04B-580_sbin_22	M50	Cytoplasmic	7.5
QDN-W04B-580_sbin_22_NODE_11_length_81677_cov_20.334126_49	QDN-W04B-580_sbin_22	M50B	Cytoplasmic	7.5
QDN-W04B-580_sbin_22_NODE_11_length_81677_cov_20.334126_50	QDN-W04B-580_sbin_22	M50	Cytoplasmic	7.5
QDN-W04B-580_sbin_22_NODE_11_length_81677_cov_20.334126_55	QDN-W04B-580_sbin_22	S26B	Cytoplasmic	7.5
QDN-W04B-580_sbin_22_NODE_32_length_58723_cov_21.713302_19	QDN-W04B-580_sbin_22	A31	Cytoplasmic	7.5
QDN-W04B-580_sbin_22_NODE_32_length_58723_cov_21.713302_46	QDN-W04B-580_sbin_22	S26B	CytoplasmicMembrane	9.06
QDN-W04B-580_sbin_22_NODE_37_length_55856_cov_20.360764_17	QDN-W04B-580_sbin_22	U32	Unknown
QDN-W04B-580_sbin_22_NODE_57_length_47267_cov_24.707087_7	QDN-W04B-580_sbin_22	M24A	Cytoplasmic	7.5
QDN-W04B-580_sbin_22_NODE_57_length_47267_cov_24.707087_17	QDN-W04B-580_sbin_22	C26	CytoplasmicMembrane	9.06
QDN-W04B-580_sbin_22_NODE_88_length_41635_cov_24.131987_3	QDN-W04B-580_sbin_22	S49B	CytoplasmicMembrane	10
QDN-W04B-580_sbin_22_NODE_88_length_41635_cov_24.131987_4	QDN-W04B-580_sbin_22	I87	Unknown
QDN-W04B-580_sbin_22_NODE_88_length_41635_cov_24.131987_21	QDN-W04B-580_sbin_22	M24B	Cytoplasmic	9.96
QDN-W04B-580_sbin_22_NODE_93_length_41075_cov_23.754096_7	QDN-W04B-580_sbin_22	T05	Cytoplasmic	9.96
QDN-W04B-580_sbin_22_NODE_93_length_41075_cov_23.754096_29	QDN-W04B-580_sbin_22	M38	Cytoplasmic	7.5
QDN-W04B-580_sbin_22_NODE_93_length_41075_cov_23.754096_33	QDN-W04B-580_sbin_22	M67B	Cytoplasmic	7.5
QDN-W04B-580_sbin_22_NODE_93_length_41075_cov_23.754096_38	QDN-W04B-580_sbin_22	M50	Cytoplasmic	7.5
QDN-W04B-580_sbin_22_NODE_122_length_37713_cov_15.610282_2	QDN-W04B-580_sbin_22	M38	Cytoplasmic	7.5
QDN-W04B-580_sbin_22_NODE_122_length_37713_cov_15.610282_4	QDN-W04B-580_sbin_22	M38	Cytoplasmic	7.5
QDN-W04B-580_sbin_22_NODE_122_length_37713_cov_15.610282_12	QDN-W04B-580_sbin_22	T01A	Cytoplasmic	9.96
QDN-W04B-580_sbin_22_NODE_122_length_37713_cov_15.610282_24	QDN-W04B-580_sbin_22	M41	Cytoplasmic	9.96
QDN-W04B-580_sbin_22_NODE_159_length_34333_cov_18.758883_14	QDN-W04B-580_sbin_22	N11	Cytoplasmic	9.96
QDN-W04B-580_sbin_22_NODE_159_length_34333_cov_18.758883_23	QDN-W04B-580_sbin_22	U32	Cytoplasmic	9.96
QDN-W04B-580_sbin_22_NODE_200_length_31383_cov_18.147951_1	QDN-W04B-580_sbin_22	M48B	CytoplasmicMembrane	9.75
QDN-W04B-580_sbin_22_NODE_200_length_31383_cov_18.147951_3	QDN-W04B-580_sbin_22	M38	Cytoplasmic	7.5
QDN-W04B-580_sbin_22_NODE_200_length_31383_cov_18.147951_15	QDN-W04B-580_sbin_22	M50B	Cytoplasmic	7.5
QDN-W04B-580_sbin_22_NODE_200_length_31383_cov_18.147951_16	QDN-W04B-580_sbin_22	C56	Cytoplasmic	9.96
QDN-W04B-580_sbin_22_NODE_200_length_31383_cov_18.147951_17	QDN-W04B-580_sbin_22	M38	Cytoplasmic	7.5
QDN-W04B-580_sbin_22_NODE_220_length_29963_cov_21.201117_1	QDN-W04B-580_sbin_22	A24B	CytoplasmicMembrane	9.99
QDN-W04B-580_sbin_22_NODE_220_length_29963_cov_21.201117_15	QDN-W04B-580_sbin_22	C26	Cytoplasmic	9.96
QDN-W04B-580_sbin_22_NODE_220_length_29963_cov_21.201117_16	QDN-W04B-580_sbin_22	C26	Cytoplasmic	9.96
QDN-W04B-580_sbin_22_NODE_250_length_28614_cov_21.666515_1	QDN-W04B-580_sbin_22	M54	Cytoplasmic	7.5
QDN-W04B-580_sbin_22_NODE_394_length_23475_cov_16.160974_5	QDN-W04B-580_sbin_22	M50B	CytoplasmicMembrane	9.99
QDN-W04B-580_sbin_22_NODE_394_length_23475_cov_16.160974_15	QDN-W04B-580_sbin_22	M41	Cytoplasmic	9.96
QDN-W04B-580_sbin_22_NODE_408_length_23008_cov_16.271903_25	QDN-W04B-580_sbin_22	S16	Unknown
QDN-W04B-580_sbin_22_NODE_409_length_22981_cov_18.856451_5	QDN-W04B-580_sbin_22	M50B	CytoplasmicMembrane	9.99
QDN-W04B-580_sbin_22_NODE_534_length_19976_cov_16.744692_1	QDN-W04B-580_sbin_22	M29	Cytoplasmic	7.5
QDN-W04B-580_sbin_22_NODE_582_length_19365_cov_19.547022_8	QDN-W04B-580_sbin_22	T01A	Cytoplasmic	9.96
QDN-W04B-580_sbin_22_NODE_941_length_15495_cov_21.612694_9	QDN-W04B-580_sbin_22	C14B	Extracellular	8.82
QDN-W04B-580_sbin_22_NODE_993_length_15129_cov_19.915749_13	QDN-W04B-580_sbin_22	M28F	CytoplasmicMembrane	10
QDN-W04B-580_sbin_22_NODE_1439_length_12524_cov_17.698131_3	QDN-W04B-580_sbin_22	M28F	CytoplasmicMembrane	9.99
QDN-W04B-580_sbin_22_NODE_1447_length_12476_cov_17.457451_10	QDN-W04B-580_sbin_22	T01X	Cytoplasmic	9.96
QDN-W04B-580_sbin_22_NODE_2736_length_9146_cov_21.737103_7	QDN-W04B-580_sbin_22	I04	Unknown
QDN-W04B-580_sbin_22_NODE_3776_length_7718_cov_28.869372_8	QDN-W04B-580_sbin_22	M38	Cytoplasmic	7.5
QDN-W04B-580_sbin_22_NODE_15930_length_3752_cov_15.851772_4	QDN-W04B-580_sbin_22	M29	Cytoplasmic	7.5
QDN-W04B-580_sbin_23_NODE_77_length_43121_cov_4.306669_11	QDN-W04B-580_sbin_23	M41	Cytoplasmic	9.96
QDN-W04B-580_sbin_23_NODE_77_length_43121_cov_4.306669_14	QDN-W04B-580_sbin_23	M24A	Cytoplasmic	7.5
QDN-W04B-580_sbin_23_NODE_185_length_32657_cov_6.181645_3	QDN-W04B-580_sbin_23	M20A	Cytoplasmic	7.5
QDN-W04B-580_sbin_23_NODE_382_length_23764_cov_4.830233_13	QDN-W04B-580_sbin_23	S08A	CytoplasmicMembrane	8.64
QDN-W04B-580_sbin_23_NODE_382_length_23764_cov_4.830233_19	QDN-W04B-580_sbin_23	M50B	CytoplasmicMembrane	9.99
QDN-W04B-580_sbin_23_NODE_393_length_23488_cov_4.892161_5	QDN-W04B-580_sbin_23	S54	CytoplasmicMembrane	9.99
QDN-W04B-580_sbin_23_NODE_426_length_22474_cov_4.392970_1	QDN-W04B-580_sbin_23	M29	Cytoplasmic	7.5
QDN-W04B-580_sbin_23_NODE_426_length_22474_cov_4.392970_4	QDN-W04B-580_sbin_23	M24B	Cytoplasmic	9.96
QDN-W04B-580_sbin_23_NODE_437_length_22247_cov_4.754912_23	QDN-W04B-580_sbin_23	M20F	Cytoplasmic	7.5
QDN-W04B-580_sbin_23_NODE_556_length_19717_cov_4.590683_15	QDN-W04B-580_sbin_23	M38	Cytoplasmic	7.5
QDN-W04B-580_sbin_23_NODE_646_length_18622_cov_5.268433_20	QDN-W04B-580_sbin_23	M67B	Cytoplasmic	7.5
QDN-W04B-580_sbin_23_NODE_665_length_18320_cov_5.347878_15	QDN-W04B-580_sbin_23	M24B	Cytoplasmic	9.96
QDN-W04B-580_sbin_23_NODE_702_length_17839_cov_4.854251_7	QDN-W04B-580_sbin_23	M29	Cytoplasmic	7.5
QDN-W04B-580_sbin_23_NODE_782_length_16967_cov_5.357320_5	QDN-W04B-580_sbin_23	U32	Cytoplasmic	7.5
QDN-W04B-580_sbin_23_NODE_831_length_16427_cov_4.703579_2	QDN-W04B-580_sbin_23	N11	Cytoplasmic	9.96
QDN-W04B-580_sbin_23_NODE_842_length_16306_cov_4.362193_6	QDN-W04B-580_sbin_23	M54	Cytoplasmic	7.5
QDN-W04B-580_sbin_23_NODE_842_length_16306_cov_4.362193_14	QDN-W04B-580_sbin_23	M38	Cytoplasmic	7.5
QDN-W04B-580_sbin_23_NODE_842_length_16306_cov_4.362193_23	QDN-W04B-580_sbin_23	M20A	Cytoplasmic	7.5
QDN-W04B-580_sbin_23_NODE_849_length_16253_cov_4.945549_1	QDN-W04B-580_sbin_23	M50B	CytoplasmicMembrane	9.99
QDN-W04B-580_sbin_23_NODE_933_length_15565_cov_4.569117_16	QDN-W04B-580_sbin_23	M01	CytoplasmicMembrane	9.06
QDN-W04B-580_sbin_23_NODE_1016_length_14851_cov_5.213098_1	QDN-W04B-580_sbin_23	S01A	Cytoplasmic	9.96
QDN-W04B-580_sbin_23_NODE_1072_length_14462_cov_5.885681_8	QDN-W04B-580_sbin_23	M67B	Cytoplasmic	7.5
QDN-W04B-580_sbin_23_NODE_1238_length_13494_cov_4.710023_14	QDN-W04B-580_sbin_23	M50	Unknown
QDN-W04B-580_sbin_23_NODE_1329_length_13016_cov_5.596559_5	QDN-W04B-580_sbin_23	M38	Cytoplasmic	7.5
QDN-W04B-580_sbin_23_NODE_1359_length_12858_cov_4.723737_4	QDN-W04B-580_sbin_23	C56	Cytoplasmic	9.65
QDN-W04B-580_sbin_23_NODE_1359_length_12858_cov_4.723737_9	QDN-W04B-580_sbin_23	M103	Cytoplasmic	9.65
QDN-W04B-580_sbin_23_NODE_1359_length_12858_cov_4.723737_10	QDN-W04B-580_sbin_23	M103	Cytoplasmic	7.5
QDN-W04B-580_sbin_23_NODE_1418_length_12613_cov_4.471492_1	QDN-W04B-580_sbin_23	S08A	CytoplasmicMembrane	9.95
QDN-W04B-580_sbin_23_NODE_1418_length_12613_cov_4.471492_3	QDN-W04B-580_sbin_23	T02	Cytoplasmic	7.5
QDN-W04B-580_sbin_23_NODE_1428_length_12576_cov_4.695392_2	QDN-W04B-580_sbin_23	M38	Cytoplasmic	7.5
QDN-W04B-580_sbin_23_NODE_1428_length_12576_cov_4.695392_8	QDN-W04B-580_sbin_23	M38	Cytoplasmic	7.5
QDN-W04B-580_sbin_23_NODE_1435_length_12540_cov_4.455186_1	QDN-W04B-580_sbin_23	T01A	Cytoplasmic	9.96
QDN-W04B-580_sbin_23_NODE_1435_length_12540_cov_4.455186_7	QDN-W04B-580_sbin_23	T01A	Cytoplasmic	9.96
QDN-W04B-580_sbin_23_NODE_1526_length_12112_cov_4.483537_12	QDN-W04B-580_sbin_23	T01A	Cytoplasmic	9.65
QDN-W04B-580_sbin_23_NODE_1594_length_11816_cov_5.693648_6	QDN-W04B-580_sbin_23	M38	Cytoplasmic	7.5
QDN-W04B-580_sbin_23_NODE_1689_length_11502_cov_4.888180_6	QDN-W04B-580_sbin_23	S49C	Cytoplasmic	7.5
QDN-W04B-580_sbin_23_NODE_1957_length_10717_cov_3.854624_8	QDN-W04B-580_sbin_23	A24B	CytoplasmicMembrane	9.99
QDN-W04B-580_sbin_23_NODE_2193_length_10192_cov_4.738976_3	QDN-W04B-580_sbin_23	M48A	CytoplasmicMembrane	10
QDN-W04B-580_sbin_23_NODE_2294_length_9977_cov_4.091615_7	QDN-W04B-580_sbin_23	M50B	CytoplasmicMembrane	9.99
QDN-W04B-580_sbin_23_NODE_2395_length_9758_cov_4.289292_4	QDN-W04B-580_sbin_23	C45	Cytoplasmic	7.5
QDN-W04B-580_sbin_23_NODE_2395_length_9758_cov_4.289292_8	QDN-W04B-580_sbin_23	S09C	Cytoplasmic	7.5
QDN-W04B-580_sbin_23_NODE_3013_length_8692_cov_4.757207_1	QDN-W04B-580_sbin_23	M41	Cytoplasmic	9.96
QDN-W04B-580_sbin_23_NODE_3013_length_8692_cov_4.757207_6	QDN-W04B-580_sbin_23	M03B	Cytoplasmic	7.5
QDN-W04B-580_sbin_23_NODE_3054_length_8622_cov_5.402708_7	QDN-W04B-580_sbin_23	M03C	Cytoplasmic	7.5
QDN-W04B-580_sbin_23_NODE_3085_length_8571_cov_4.275129_10	QDN-W04B-580_sbin_23	S49C	Cytoplasmic	7.5
QDN-W04B-580_sbin_23_NODE_3465_length_8062_cov_4.123642_6	QDN-W04B-580_sbin_23	M20F	Cytoplasmic	7.5
QDN-W04B-580_sbin_23_NODE_7367_length_5523_cov_3.771580_7	QDN-W04B-580_sbin_23	M29	Cytoplasmic	7.5
QDN-W04B-580_sbin_23_NODE_8365_length_5181_cov_4.920211_1	QDN-W04B-580_sbin_23	M48B	CytoplasmicMembrane	10
QDN-W04B-580_sbin_23_NODE_10148_length_4714_cov_5.531874_1	QDN-W04B-580_sbin_23	M06	CytoplasmicMembrane	9.75
QDN-W04B-580_sbin_23_NODE_15130_length_3845_cov_4.720580_4	QDN-W04B-580_sbin_23	S26B	CytoplasmicMembrane	9.75
QDN-W04B-580_sbin_23_NODE_15816_length_3767_cov_3.891164_2	QDN-W04B-580_sbin_23	M24B	Cytoplasmic	9.96
QDN-W04B-580_sbin_23_NODE_17243_length_3608_cov_2.754855_4	QDN-W04B-580_sbin_23	S09X	Unknown
QDN-W04B-580_sbin_23_NODE_19712_length_3374_cov_4.508587_1	QDN-W04B-580_sbin_23	M32	Cytoplasmic	7.5
QDN-W04B-580_sbin_23_NODE_20736_length_3291_cov_3.947775_2	QDN-W04B-580_sbin_23	M29	Unknown
QDN-W04B-580_sbin_23_NODE_22468_length_3162_cov_5.789829_1	QDN-W04B-580_sbin_23	S49B	CytoplasmicMembrane	10
QDN-W04B-580_sbin_23_NODE_22468_length_3162_cov_5.789829_2	QDN-W04B-580_sbin_23	I87	Cytoplasmic	7.5
QDN-W04B-580_sbin_23_NODE_22468_length_3162_cov_5.789829_3	QDN-W04B-580_sbin_23	I87	Cytoplasmic	7.5
QDN-W04B-580_sbin_23_NODE_23681_length_3076_cov_3.773916_1	QDN-W04B-580_sbin_23	M20A	Cytoplasmic	7.5
QDN-W04B-580_sbin_23_NODE_24198_length_3043_cov_2.960843_1	QDN-W04B-580_sbin_23	C26	Cytoplasmic	7.5
QDN-W04B-580_sbin_25_NODE_428_length_22441_cov_7.827794_10	QDN-W04B-580_sbin_25	S49C	Cytoplasmic	7.5
QDN-W04B-580_sbin_25_NODE_428_length_22441_cov_7.827794_20	QDN-W04B-580_sbin_25	S49C	Cytoplasmic	7.5
QDN-W04B-580_sbin_25_NODE_789_length_16888_cov_7.046516_5	QDN-W04B-580_sbin_25	M50	Cytoplasmic	7.5
QDN-W04B-580_sbin_25_NODE_789_length_16888_cov_7.046516_6	QDN-W04B-580_sbin_25	M38	Cytoplasmic	7.5
QDN-W04B-580_sbin_25_NODE_789_length_16888_cov_7.046516_14	QDN-W04B-580_sbin_25	S16	Cytoplasmic	9.65
QDN-W04B-580_sbin_25_NODE_798_length_16740_cov_6.967456_6	QDN-W04B-580_sbin_25	M50B	CytoplasmicMembrane	9.99
QDN-W04B-580_sbin_25_NODE_798_length_16740_cov_6.967456_11	QDN-W04B-580_sbin_25	T01A	Cytoplasmic	9.96
QDN-W04B-580_sbin_25_NODE_821_length_16520_cov_6.806499_1	QDN-W04B-580_sbin_25	S49C	Cytoplasmic	7.5
QDN-W04B-580_sbin_25_NODE_821_length_16520_cov_6.806499_12	QDN-W04B-580_sbin_25	M29	Unknown
QDN-W04B-580_sbin_25_NODE_892_length_15869_cov_7.602694_4	QDN-W04B-580_sbin_25	C44	Cytoplasmic	7.5
QDN-W04B-580_sbin_25_NODE_892_length_15869_cov_7.602694_11	QDN-W04B-580_sbin_25	C26	Cytoplasmic	7.5
QDN-W04B-580_sbin_25_NODE_892_length_15869_cov_7.602694_12	QDN-W04B-580_sbin_25	C26	Cytoplasmic	9.65
QDN-W04B-580_sbin_25_NODE_1198_length_13692_cov_7.345091_11	QDN-W04B-580_sbin_25	M24A	Cytoplasmic	7.5
QDN-W04B-580_sbin_25_NODE_1605_length_11764_cov_7.741823_12	QDN-W04B-580_sbin_25	M03B	Cytoplasmic	9.65
QDN-W04B-580_sbin_25_NODE_2391_length_9760_cov_7.502009_8	QDN-W04B-580_sbin_25	M50B	CytoplasmicMembrane	9.99
QDN-W04B-580_sbin_25_NODE_2529_length_9521_cov_7.488696_1	QDN-W04B-580_sbin_25	M29	Cytoplasmic	7.5
QDN-W04B-580_sbin_25_NODE_2707_length_9199_cov_7.302822_1	QDN-W04B-580_sbin_25	S54	CytoplasmicMembrane	9.99
QDN-W04B-580_sbin_25_NODE_2796_length_9018_cov_7.748968_3	QDN-W04B-580_sbin_25	S54	CytoplasmicMembrane	9.99
QDN-W04B-580_sbin_25_NODE_3511_length_8005_cov_6.346918_7	QDN-W04B-580_sbin_25	M41	Cytoplasmic	9.65
QDN-W04B-580_sbin_25_NODE_3636_length_7862_cov_5.702062_8	QDN-W04B-580_sbin_25	M03X	Cytoplasmic	7.5
QDN-W04B-580_sbin_25_NODE_4146_length_7345_cov_7.234156_7	QDN-W04B-580_sbin_25	S49C	Cytoplasmic	7.5
QDN-W04B-580_sbin_25_NODE_5175_length_6565_cov_6.664823_1	QDN-W04B-580_sbin_25	M95	Unknown
QDN-W04B-580_sbin_25_NODE_5175_length_6565_cov_6.664823_5	QDN-W04B-580_sbin_25	A31	Unknown
QDN-W04B-580_sbin_25_NODE_6583_length_5838_cov_5.573924_4	QDN-W04B-580_sbin_25	U32	Cytoplasmic	7.5
QDN-W04B-580_sbin_25_NODE_6672_length_5798_cov_5.815079_7	QDN-W04B-580_sbin_25	M50B	CytoplasmicMembrane	9.99
QDN-W04B-580_sbin_25_NODE_6973_length_5680_cov_8.192711_7	QDN-W04B-580_sbin_25	T01A	Cytoplasmic	9.96
QDN-W04B-580_sbin_25_NODE_9057_length_4993_cov_5.944107_6	QDN-W04B-580_sbin_25	T01A	Cytoplasmic	9.96
QDN-W04B-580_sbin_25_NODE_9427_length_4889_cov_7.935250_3	QDN-W04B-580_sbin_25	C44	Cytoplasmic	9.96
QDN-W04B-580_sbin_25_NODE_11295_length_4451_cov_7.917652_6	QDN-W04B-580_sbin_25	M41	Cytoplasmic	9.96
QDN-W04B-580_sbin_25_NODE_11313_length_4448_cov_6.702254_2	QDN-W04B-580_sbin_25	M38	Cytoplasmic	7.5
QDN-W04B-580_sbin_25_NODE_15476_length_3807_cov_6.259861_4	QDN-W04B-580_sbin_25	M29	Cytoplasmic	7.5
QDN-W04B-580_sbin_25_NODE_18270_length_3507_cov_6.551854_1	QDN-W04B-580_sbin_25	C56	Cytoplasmic	9.96
QDN-W04B-580_sbin_25_NODE_22611_length_3151_cov_6.894380_2	QDN-W04B-580_sbin_25	C26	Cytoplasmic	7.5
QDN-W04B-580_sbin_33_NODE_381_length_23773_cov_24.948604_28	QDN-W04B-580_sbin_33	S54	CytoplasmicMembrane	9.99
QDN-W04B-580_sbin_33_NODE_507_length_20684_cov_25.220806_7	QDN-W04B-580_sbin_33	M48B	CytoplasmicMembrane	10
QDN-W04B-580_sbin_33_NODE_507_length_20684_cov_25.220806_21	QDN-W04B-580_sbin_33	C44	Cytoplasmic	7.5
QDN-W04B-580_sbin_33_NODE_507_length_20684_cov_25.220806_22	QDN-W04B-580_sbin_33	C44	Cytoplasmic	7.5
QDN-W04B-580_sbin_33_NODE_632_length_18783_cov_27.614588_7	QDN-W04B-580_sbin_33	M38	Cytoplasmic	7.5
QDN-W04B-580_sbin_33_NODE_707_length_17779_cov_24.531483_9	QDN-W04B-580_sbin_33	M50B	CytoplasmicMembrane	9.99
QDN-W04B-580_sbin_33_NODE_707_length_17779_cov_24.531483_21	QDN-W04B-580_sbin_33	M17	Unknown
QDN-W04B-580_sbin_33_NODE_902_length_15801_cov_32.510860_4	QDN-W04B-580_sbin_33	A24B	CytoplasmicMembrane	9.99
QDN-W04B-580_sbin_33_NODE_954_length_15408_cov_25.902951_3	QDN-W04B-580_sbin_33	T01A	Cytoplasmic	9.96
QDN-W04B-580_sbin_33_NODE_954_length_15408_cov_25.902951_11	QDN-W04B-580_sbin_33	M55	Cytoplasmic	7.5
QDN-W04B-580_sbin_33_NODE_956_length_15394_cov_26.602386_5	QDN-W04B-580_sbin_33	M38	Cytoplasmic	7.5
QDN-W04B-580_sbin_33_NODE_956_length_15394_cov_26.602386_8	QDN-W04B-580_sbin_33	C44	Cytoplasmic	9.96
QDN-W04B-580_sbin_33_NODE_1085_length_14407_cov_24.079989_8	QDN-W04B-580_sbin_33	M38	Cytoplasmic	7.5
QDN-W04B-580_sbin_33_NODE_1085_length_14407_cov_24.079989_9	QDN-W04B-580_sbin_33	M38	Cytoplasmic	9.65
QDN-W04B-580_sbin_33_NODE_1586_length_11857_cov_25.682003_7	QDN-W04B-580_sbin_33	M20A	Cytoplasmic	7.5
QDN-W04B-580_sbin_33_NODE_2162_length_10263_cov_27.587970_11	QDN-W04B-580_sbin_33	M24B	Cytoplasmic	9.96
QDN-W04B-580_sbin_33_NODE_2442_length_9660_cov_28.624987_2	QDN-W04B-580_sbin_33	C26	Cytoplasmic	7.5
QDN-W04B-580_sbin_33_NODE_2537_length_9502_cov_24.318302_7	QDN-W04B-580_sbin_33	S16	Cytoplasmic	9.96
QDN-W04B-580_sbin_33_NODE_2857_length_8925_cov_26.843067_3	QDN-W04B-580_sbin_33	M38	Cytoplasmic	7.5
QDN-W04B-580_sbin_33_NODE_2897_length_8858_cov_24.122004_2	QDN-W04B-580_sbin_33	T01A	Cytoplasmic	9.96
QDN-W04B-580_sbin_33_NODE_2897_length_8858_cov_24.122004_4	QDN-W04B-580_sbin_33	M41	Cytoplasmic	9.96
QDN-W04B-580_sbin_33_NODE_3509_length_8006_cov_25.656395_2	QDN-W04B-580_sbin_33	M81	Cytoplasmic	7.5
QDN-W04B-580_sbin_33_NODE_3713_length_7791_cov_21.767322_7	QDN-W04B-580_sbin_33	M42	Unknown
QDN-W04B-580_sbin_33_NODE_3876_length_7609_cov_26.582208_2	QDN-W04B-580_sbin_33	M38	Cytoplasmic	7.5
QDN-W04B-580_sbin_33_NODE_3876_length_7609_cov_26.582208_4	QDN-W04B-580_sbin_33	M20A	Cytoplasmic	7.5
QDN-W04B-580_sbin_33_NODE_3876_length_7609_cov_26.582208_5	QDN-W04B-580_sbin_33	S49A	Unknown
QDN-W04B-580_sbin_33_NODE_4948_length_6722_cov_28.474276_6	QDN-W04B-580_sbin_33	M20D	Cytoplasmic	7.5
QDN-W04B-580_sbin_33_NODE_5071_length_6644_cov_27.059038_7	QDN-W04B-580_sbin_33	C26	Cytoplasmic	7.5
QDN-W04B-580_sbin_33_NODE_5243_length_6530_cov_26.385637_6	QDN-W04B-580_sbin_33	C26	Cytoplasmic	7.5
QDN-W04B-580_sbin_33_NODE_5581_length_6331_cov_30.138464_1	QDN-W04B-580_sbin_33	M20A	Cytoplasmic	7.5
QDN-W04B-580_sbin_33_NODE_5716_length_6265_cov_28.494042_12	QDN-W04B-580_sbin_33	S33	Cytoplasmic	7.5
QDN-W04B-580_sbin_33_NODE_6395_length_5919_cov_28.849079_3	QDN-W04B-580_sbin_33	M24B	Cytoplasmic	9.65
QDN-W04B-580_sbin_33_NODE_6395_length_5919_cov_28.849079_5	QDN-W04B-580_sbin_33	U32	Cytoplasmic	7.5
QDN-W04B-580_sbin_33_NODE_6606_length_5827_cov_28.006584_7	QDN-W04B-580_sbin_33	M32	Cytoplasmic	7.5
QDN-W04B-580_sbin_33_NODE_6758_length_5765_cov_21.722592_3	QDN-W04B-580_sbin_33	M38	Cytoplasmic	9.96
QDN-W04B-580_sbin_33_NODE_7060_length_5645_cov_29.274240_1	QDN-W04B-580_sbin_33	M14X	Cytoplasmic	7.5
QDN-W04B-580_sbin_33_NODE_7060_length_5645_cov_29.274240_3	QDN-W04B-580_sbin_33	M20D	Unknown
QDN-W04B-580_sbin_33_NODE_7519_length_5466_cov_23.917575_1	QDN-W04B-580_sbin_33	M103	Cytoplasmic	7.5
QDN-W04B-580_sbin_33_NODE_8534_length_5130_cov_25.873498_2	QDN-W04B-580_sbin_33	M24B	Cytoplasmic	9.96
QDN-W04B-580_sbin_33_NODE_9823_length_4796_cov_28.985024_1	QDN-W04B-580_sbin_33	M38	Cytoplasmic	9.96
QDN-W04B-580_sbin_33_NODE_10681_length_4588_cov_30.262078_1	QDN-W04B-580_sbin_33	M20A	Cytoplasmic	7.5
QDN-W04B-580_sbin_33_NODE_10681_length_4588_cov_30.262078_3	QDN-W04B-580_sbin_33	M48A	CytoplasmicMembrane	10
QDN-W04B-580_sbin_33_NODE_11554_length_4403_cov_27.393054_3	QDN-W04B-580_sbin_33	M24A	Cytoplasmic	7.5
QDN-W04B-580_sbin_33_NODE_11996_length_4324_cov_28.833919_6	QDN-W04B-580_sbin_33	M32	Cytoplasmic	7.5
QDN-W04B-580_sbin_33_NODE_14213_length_3967_cov_24.731084_4	QDN-W04B-580_sbin_33	M50B	CytoplasmicMembrane	9.99
QDN-W04B-580_sbin_33_NODE_17483_length_3582_cov_28.730366_4	QDN-W04B-580_sbin_33	U32	Cytoplasmic	9.96
QDN-W04B-580_sbin_33_NODE_21298_length_3246_cov_23.505798_4	QDN-W04B-580_sbin_33	M28F	Extracellular	7.9
QDN-W04B-580_sbin_33_NODE_24056_length_3051_cov_26.820761_1	QDN-W04B-580_sbin_33	M38	Cytoplasmic	7.5
QDN-W04B-580_sbin_33_NODE_25585_length_2957_cov_29.543074_4	QDN-W04B-580_sbin_33	T03	Extracellular	7.9
QDN-W04B-580_sbin_33_NODE_27032_length_2876_cov_30.323644_1	QDN-W04B-580_sbin_33	M38	Cytoplasmic	9.96
QDN-W04B-580_sbin_33_NODE_27401_length_2856_cov_30.021778_2	QDN-W04B-580_sbin_33	U32	Cytoplasmic	7.5
QDN-W04B-580_sbin_33_NODE_32186_length_2628_cov_28.153906_3	QDN-W04B-580_sbin_33	M38	Cytoplasmic	9.96
QDN-W04B-580_sbin_3_NODE_90_length_41518_cov_6.418542_25	QDN-W04B-580_sbin_3	M38	Cytoplasmic	7.5
QDN-W04B-580_sbin_3_NODE_228_length_29663_cov_6.634930_10	QDN-W04B-580_sbin_3	M29	Cytoplasmic	7.5
QDN-W04B-580_sbin_3_NODE_238_length_29046_cov_5.593633_3	QDN-W04B-580_sbin_3	M38	Cytoplasmic	7.5
QDN-W04B-580_sbin_3_NODE_301_length_26146_cov_6.763175_23	QDN-W04B-580_sbin_3	M103	Cytoplasmic	9.96
QDN-W04B-580_sbin_3_NODE_301_length_26146_cov_6.763175_24	QDN-W04B-580_sbin_3	M103	Cytoplasmic	9.96
QDN-W04B-580_sbin_3_NODE_311_length_25943_cov_6.283606_23	QDN-W04B-580_sbin_3	M20A	Unknown
QDN-W04B-580_sbin_3_NODE_311_length_25943_cov_6.283606_28	QDN-W04B-580_sbin_3	M28E	CytoplasmicMembrane	9.75
QDN-W04B-580_sbin_3_NODE_311_length_25943_cov_6.283606_29	QDN-W04B-580_sbin_3	M29	Cytoplasmic	7.5
QDN-W04B-580_sbin_3_NODE_365_length_24261_cov_7.965752_28	QDN-W04B-580_sbin_3	T01A	Cytoplasmic	9.96
QDN-W04B-580_sbin_3_NODE_379_length_23791_cov_7.118933_11	QDN-W04B-580_sbin_3	C44	Cytoplasmic	9.96
QDN-W04B-580_sbin_3_NODE_379_length_23791_cov_7.118933_19	QDN-W04B-580_sbin_3	M41	Cytoplasmic	9.96
QDN-W04B-580_sbin_3_NODE_379_length_23791_cov_7.118933_26	QDN-W04B-580_sbin_3	A24B	CytoplasmicMembrane	9.99
QDN-W04B-580_sbin_3_NODE_422_length_22556_cov_5.658593_2	QDN-W04B-580_sbin_3	M24B	Cytoplasmic	9.96
QDN-W04B-580_sbin_3_NODE_422_length_22556_cov_5.658593_9	QDN-W04B-580_sbin_3	S01C	Cytoplasmic	7.5
QDN-W04B-580_sbin_3_NODE_488_length_21017_cov_6.807318_1	QDN-W04B-580_sbin_3	C44	Cytoplasmic	7.5
QDN-W04B-580_sbin_3_NODE_972_length_15257_cov_5.523023_2	QDN-W04B-580_sbin_3	A31	Cytoplasmic	7.5
QDN-W04B-580_sbin_3_NODE_972_length_15257_cov_5.523023_11	QDN-W04B-580_sbin_3	M67B	Unknown
QDN-W04B-580_sbin_3_NODE_1441_length_12501_cov_5.934356_7	QDN-W04B-580_sbin_3	T02	Unknown
QDN-W04B-580_sbin_3_NODE_1441_length_12501_cov_5.934356_13	QDN-W04B-580_sbin_3	M38	Cytoplasmic	7.5
QDN-W04B-580_sbin_3_NODE_1444_length_12489_cov_5.591604_9	QDN-W04B-580_sbin_3	M48B	CytoplasmicMembrane	10
QDN-W04B-580_sbin_3_NODE_1857_length_10989_cov_6.412566_6	QDN-W04B-580_sbin_3	T01A	Cytoplasmic	9.96
QDN-W04B-580_sbin_3_NODE_2069_length_10482_cov_5.691570_6	QDN-W04B-580_sbin_3	N11	Cytoplasmic	9.96
QDN-W04B-580_sbin_3_NODE_2252_length_10039_cov_6.050781_3	QDN-W04B-580_sbin_3	S54	CytoplasmicMembrane	9.99
QDN-W04B-580_sbin_3_NODE_2252_length_10039_cov_6.050781_5	QDN-W04B-580_sbin_3	M48B	CytoplasmicMembrane	9.82
QDN-W04B-580_sbin_3_NODE_2285_length_9987_cov_7.148711_1	QDN-W04B-580_sbin_3	M48B	CytoplasmicMembrane	10
QDN-W04B-580_sbin_3_NODE_2285_length_9987_cov_7.148711_4	QDN-W04B-580_sbin_3	M38	Cytoplasmic	7.5
QDN-W04B-580_sbin_3_NODE_2285_length_9987_cov_7.148711_10	QDN-W04B-580_sbin_3	T02	Unknown
QDN-W04B-580_sbin_3_NODE_2307_length_9946_cov_6.360024_7	QDN-W04B-580_sbin_3	M29	Cytoplasmic	7.5
QDN-W04B-580_sbin_3_NODE_2307_length_9946_cov_6.360024_11	QDN-W04B-580_sbin_3	U32	Cytoplasmic	9.96
QDN-W04B-580_sbin_3_NODE_2567_length_9445_cov_6.221725_2	QDN-W04B-580_sbin_3	C44	Cytoplasmic	7.5
QDN-W04B-580_sbin_3_NODE_2567_length_9445_cov_6.221725_7	QDN-W04B-580_sbin_3	S16	Cytoplasmic	7.5
QDN-W04B-580_sbin_3_NODE_3801_length_7691_cov_5.970927_7	QDN-W04B-580_sbin_3	I87	CytoplasmicMembrane	9.06
QDN-W04B-580_sbin_3_NODE_6835_length_5733_cov_6.262416_2	QDN-W04B-580_sbin_3	U32	Cytoplasmic	7.5
QDN-W04B-580_sbin_3_NODE_7191_length_5602_cov_6.817920_5	QDN-W04B-580_sbin_3	M38	Cytoplasmic	7.5
QDN-W04B-580_sbin_3_NODE_8380_length_5176_cov_5.074009_3	QDN-W04B-580_sbin_3	M24B	Cytoplasmic	9.96
QDN-W04B-580_sbin_3_NODE_28367_length_2807_cov_7.359012_2	QDN-W04B-580_sbin_3	T02	Cytoplasmic	7.5
QDN-W04B-580_sbin_8_NODE_4_length_105249_cov_15.452659_17	QDN-W04B-580_sbin_8	N11	Cytoplasmic	9.96
QDN-W04B-580_sbin_8_NODE_4_length_105249_cov_15.452659_56	QDN-W04B-580_sbin_8	C44	Cytoplasmic	7.5
QDN-W04B-580_sbin_8_NODE_4_length_105249_cov_15.452659_95	QDN-W04B-580_sbin_8	M28E	Extracellular	9.04
QDN-W04B-580_sbin_8_NODE_27_length_62828_cov_15.536998_1	QDN-W04B-580_sbin_8	M09B	Extracellular	8.82
QDN-W04B-580_sbin_8_NODE_27_length_62828_cov_15.536998_3	QDN-W04B-580_sbin_8	S01D	Unknown
QDN-W04B-580_sbin_8_NODE_27_length_62828_cov_15.536998_4	QDN-W04B-580_sbin_8	S01D	Unknown
QDN-W04B-580_sbin_8_NODE_27_length_62828_cov_15.536998_8	QDN-W04B-580_sbin_8	M32	Cytoplasmic	7.5
QDN-W04B-580_sbin_8_NODE_27_length_62828_cov_15.536998_38	QDN-W04B-580_sbin_8	A31	Cytoplasmic	7.5
QDN-W04B-580_sbin_8_NODE_27_length_62828_cov_15.536998_61	QDN-W04B-580_sbin_8	C25	CytoplasmicMembrane	9.87
QDN-W04B-580_sbin_8_NODE_29_length_61293_cov_15.458327_20	QDN-W04B-580_sbin_8	N10	Cytoplasmic	9.96
QDN-W04B-580_sbin_8_NODE_29_length_61293_cov_15.458327_29	QDN-W04B-580_sbin_8	M79	CytoplasmicMembrane	9.99
QDN-W04B-580_sbin_8_NODE_29_length_61293_cov_15.458327_45	QDN-W04B-580_sbin_8	M09B	Extracellular	9.04
QDN-W04B-580_sbin_8_NODE_29_length_61293_cov_15.458327_52	QDN-W04B-580_sbin_8	M09B	Unknown
QDN-W04B-580_sbin_8_NODE_51_length_50276_cov_15.755043_27	QDN-W04B-580_sbin_8	M50B	CytoplasmicMembrane	9.99
QDN-W04B-580_sbin_8_NODE_51_length_50276_cov_15.755043_34	QDN-W04B-580_sbin_8	S15	Unknown
QDN-W04B-580_sbin_8_NODE_51_length_50276_cov_15.755043_49	QDN-W04B-580_sbin_8	S09X	Unknown
QDN-W04B-580_sbin_8_NODE_64_length_45859_cov_15.031547_1	QDN-W04B-580_sbin_8	S26B	Unknown
QDN-W04B-580_sbin_8_NODE_64_length_45859_cov_15.031547_5	QDN-W04B-580_sbin_8	U32	Cytoplasmic	9.96
QDN-W04B-580_sbin_8_NODE_64_length_45859_cov_15.031547_7	QDN-W04B-580_sbin_8	M38	Cytoplasmic	7.5
QDN-W04B-580_sbin_8_NODE_64_length_45859_cov_15.031547_21	QDN-W04B-580_sbin_8	C25	Unknown
QDN-W04B-580_sbin_8_NODE_64_length_45859_cov_15.031547_35	QDN-W04B-580_sbin_8	S16	Cytoplasmic	9.96
QDN-W04B-580_sbin_8_NODE_67_length_44908_cov_14.772368_9	QDN-W04B-580_sbin_8	M38	Cytoplasmic	7.5
QDN-W04B-580_sbin_8_NODE_67_length_44908_cov_14.772368_18	QDN-W04B-580_sbin_8	T01A	Cytoplasmic	9.96
QDN-W04B-580_sbin_8_NODE_67_length_44908_cov_14.772368_19	QDN-W04B-580_sbin_8	U32	Cytoplasmic	7.5
QDN-W04B-580_sbin_8_NODE_117_length_38377_cov_15.162596_4	QDN-W04B-580_sbin_8	M43B	Unknown
QDN-W04B-580_sbin_8_NODE_117_length_38377_cov_15.162596_11	QDN-W04B-580_sbin_8	A24B	CytoplasmicMembrane	9.99
QDN-W04B-580_sbin_8_NODE_121_length_37797_cov_16.260744_19	QDN-W04B-580_sbin_8	C15	CytoplasmicMembrane	8.38
QDN-W04B-580_sbin_8_NODE_121_length_37797_cov_16.260744_23	QDN-W04B-580_sbin_8	M14A	Extracellular	9.04
QDN-W04B-580_sbin_8_NODE_121_length_37797_cov_16.260744_31	QDN-W04B-580_sbin_8	M29	Cytoplasmic	7.5
QDN-W04B-580_sbin_8_NODE_121_length_37797_cov_16.260744_33	QDN-W04B-580_sbin_8	C44	Cytoplasmic	9.65
QDN-W04B-580_sbin_8_NODE_123_length_37630_cov_15.583633_9	QDN-W04B-580_sbin_8	M23B	Unknown
QDN-W04B-580_sbin_8_NODE_123_length_37630_cov_15.583633_13	QDN-W04B-580_sbin_8	C25	Unknown
QDN-W04B-580_sbin_8_NODE_123_length_37630_cov_15.583633_15	QDN-W04B-580_sbin_8	C25	Unknown
QDN-W04B-580_sbin_8_NODE_123_length_37630_cov_15.583633_19	QDN-W04B-580_sbin_8	M20C	Cytoplasmic	7.5
QDN-W04B-580_sbin_8_NODE_123_length_37630_cov_15.583633_28	QDN-W04B-580_sbin_8	C26	Cytoplasmic	9.96
QDN-W04B-580_sbin_8_NODE_137_length_36029_cov_16.728804_2	QDN-W04B-580_sbin_8	S54	CytoplasmicMembrane	9.99
QDN-W04B-580_sbin_8_NODE_137_length_36029_cov_16.728804_3	QDN-W04B-580_sbin_8	A22B	CytoplasmicMembrane	9.99
QDN-W04B-580_sbin_8_NODE_137_length_36029_cov_16.728804_15	QDN-W04B-580_sbin_8	M43B	Unknown
QDN-W04B-580_sbin_8_NODE_137_length_36029_cov_16.728804_19	QDN-W04B-580_sbin_8	C25	Unknown
QDN-W04B-580_sbin_8_NODE_154_length_34597_cov_15.270801_18	QDN-W04B-580_sbin_8	M36	Unknown
QDN-W04B-580_sbin_8_NODE_160_length_34295_cov_15.018254_32	QDN-W04B-580_sbin_8	M50B	CytoplasmicMembrane	9.99
QDN-W04B-580_sbin_8_NODE_165_length_34061_cov_13.480768_5	QDN-W04B-580_sbin_8	M43B	Extracellular	9.04
QDN-W04B-580_sbin_8_NODE_165_length_34061_cov_13.480768_6	QDN-W04B-580_sbin_8	M09B	Unknown
QDN-W04B-580_sbin_8_NODE_165_length_34061_cov_13.480768_8	QDN-W04B-580_sbin_8	M09B	Unknown
QDN-W04B-580_sbin_8_NODE_165_length_34061_cov_13.480768_26	QDN-W04B-580_sbin_8	C44	Unknown
QDN-W04B-580_sbin_8_NODE_175_length_33100_cov_14.768830_7	QDN-W04B-580_sbin_8	M14B	Unknown
QDN-W04B-580_sbin_8_NODE_175_length_33100_cov_14.768830_8	QDN-W04B-580_sbin_8	M82	CytoplasmicMembrane	9.99
QDN-W04B-580_sbin_8_NODE_175_length_33100_cov_14.768830_22	QDN-W04B-580_sbin_8	C25	Unknown
QDN-W04B-580_sbin_8_NODE_175_length_33100_cov_14.768830_25	QDN-W04B-580_sbin_8	M38	Cytoplasmic	7.5
QDN-W04B-580_sbin_8_NODE_175_length_33100_cov_14.768830_30	QDN-W04B-580_sbin_8	C25	Unknown
QDN-W04B-580_sbin_8_NODE_196_length_31584_cov_18.114434_2	QDN-W04B-580_sbin_8	N10	Cytoplasmic	9.96
QDN-W04B-580_sbin_8_NODE_196_length_31584_cov_18.114434_5	QDN-W04B-580_sbin_8	C26	Cytoplasmic	7.5
QDN-W04B-580_sbin_8_NODE_196_length_31584_cov_18.114434_6	QDN-W04B-580_sbin_8	C26	Cytoplasmic	7.5
QDN-W04B-580_sbin_8_NODE_196_length_31584_cov_18.114434_11	QDN-W04B-580_sbin_8	M38	Cytoplasmic	7.5
QDN-W04B-580_sbin_8_NODE_196_length_31584_cov_18.114434_21	QDN-W04B-580_sbin_8	M41	Cytoplasmic	9.96
QDN-W04B-580_sbin_8_NODE_209_length_30666_cov_14.852373_23	QDN-W04B-580_sbin_8	M18	Cytoplasmic	7.5
QDN-W04B-580_sbin_8_NODE_209_length_30666_cov_14.852373_32	QDN-W04B-580_sbin_8	S01D	Extracellular	9.04
QDN-W04B-580_sbin_8_NODE_215_length_30143_cov_12.312417_7	QDN-W04B-580_sbin_8	C40	Extracellular	9.04
QDN-W04B-580_sbin_8_NODE_257_length_27972_cov_14.174768_4	QDN-W04B-580_sbin_8	S08A	Extracellular	9.75
QDN-W04B-580_sbin_8_NODE_257_length_27972_cov_14.174768_30	QDN-W04B-580_sbin_8	S01B	Unknown
QDN-W04B-580_sbin_8_NODE_275_length_27020_cov_15.776080_6	QDN-W04B-580_sbin_8	S09B	Unknown
QDN-W04B-580_sbin_8_NODE_291_length_26493_cov_11.906914_22	QDN-W04B-580_sbin_8	S14	Cytoplasmic	7.5
QDN-W04B-580_sbin_8_NODE_316_length_25829_cov_16.316831_14	QDN-W04B-580_sbin_8	S49C	Cytoplasmic	7.5
QDN-W04B-580_sbin_8_NODE_316_length_25829_cov_16.316831_25	QDN-W04B-580_sbin_8	S01D	Extracellular	8.82
QDN-W04B-580_sbin_8_NODE_316_length_25829_cov_16.316831_26	QDN-W04B-580_sbin_8	S01D	Unknown
QDN-W04B-580_sbin_8_NODE_331_length_25370_cov_14.533952_3	QDN-W04B-580_sbin_8	S01D	Unknown
QDN-W04B-580_sbin_8_NODE_331_length_25370_cov_14.533952_5	QDN-W04B-580_sbin_8	C25	Extracellular	9.04
QDN-W04B-580_sbin_8_NODE_331_length_25370_cov_14.533952_7	QDN-W04B-580_sbin_8	S01D	Extracellular	8.82
QDN-W04B-580_sbin_8_NODE_331_length_25370_cov_14.533952_10	QDN-W04B-580_sbin_8	C25	Unknown
QDN-W04B-580_sbin_8_NODE_347_length_24784_cov_10.215698_12	QDN-W04B-580_sbin_8	M15A	Cytoplasmic	7.5
QDN-W04B-580_sbin_8_NODE_416_length_22746_cov_16.277291_4	QDN-W04B-580_sbin_8	M41	Cytoplasmic	9.96
QDN-W04B-580_sbin_8_NODE_416_length_22746_cov_16.277291_8	QDN-W04B-580_sbin_8	M50	Cytoplasmic	7.5
QDN-W04B-580_sbin_8_NODE_416_length_22746_cov_16.277291_9	QDN-W04B-580_sbin_8	M50	Unknown
QDN-W04B-580_sbin_8_NODE_416_length_22746_cov_16.277291_12	QDN-W04B-580_sbin_8	C45	Extracellular	9.04
QDN-W04B-580_sbin_8_NODE_489_length_20964_cov_15.983165_21	QDN-W04B-580_sbin_8	I04	Unknown
QDN-W04B-580_sbin_8_NODE_502_length_20743_cov_12.214134_1	QDN-W04B-580_sbin_8	M09B	Unknown
QDN-W04B-580_sbin_8_NODE_518_length_20399_cov_14.848407_2	QDN-W04B-580_sbin_8	C26	Cytoplasmic	7.5
QDN-W04B-580_sbin_8_NODE_518_length_20399_cov_14.848407_12	QDN-W04B-580_sbin_8	M24B	Cytoplasmic	9.96
QDN-W04B-580_sbin_8_NODE_518_length_20399_cov_14.848407_21	QDN-W04B-580_sbin_8	S01D	Extracellular	8.82
QDN-W04B-580_sbin_8_NODE_634_length_18774_cov_15.421604_7	QDN-W04B-580_sbin_8	C26	Cytoplasmic	7.5
QDN-W04B-580_sbin_8_NODE_634_length_18774_cov_15.421604_14	QDN-W04B-580_sbin_8	S49C	Cytoplasmic	7.5
QDN-W04B-580_sbin_8_NODE_634_length_18774_cov_15.421604_16	QDN-W04B-580_sbin_8	S49C	Unknown
QDN-W04B-580_sbin_8_NODE_642_length_18684_cov_14.397821_4	QDN-W04B-580_sbin_8	U32	Cytoplasmic	7.5
QDN-W04B-580_sbin_8_NODE_647_length_18618_cov_15.944459_9	QDN-W04B-580_sbin_8	M50B	CytoplasmicMembrane	9.99
QDN-W04B-580_sbin_8_NODE_647_length_18618_cov_15.944459_19	QDN-W04B-580_sbin_8	T01A	Cytoplasmic	9.96
QDN-W04B-580_sbin_8_NODE_647_length_18618_cov_15.944459_27	QDN-W04B-580_sbin_8	C25	Unknown
QDN-W04B-580_sbin_8_NODE_700_length_17871_cov_13.677705_7	QDN-W04B-580_sbin_8	C40	Unknown	(This
QDN-W04B-580_sbin_8_NODE_813_length_16576_cov_14.525271_12	QDN-W04B-580_sbin_8	C25	Extracellular	8.72
QDN-W04B-580_sbin_8_NODE_922_length_15637_cov_16.490759_5	QDN-W04B-580_sbin_8	M28E	Cytoplasmic	7.5
QDN-W04B-580_sbin_8_NODE_922_length_15637_cov_16.490759_7	QDN-W04B-580_sbin_8	C01A	Cytoplasmic	7.5
QDN-W04B-580_sbin_8_NODE_922_length_15637_cov_16.490759_8	QDN-W04B-580_sbin_8	C25	Unknown
QDN-W04B-580_sbin_8_NODE_1019_length_14819_cov_17.264359_11	QDN-W04B-580_sbin_8	M67B	Cytoplasmic	7.5
QDN-W04B-580_sbin_8_NODE_1071_length_14463_cov_15.916991_15	QDN-W04B-580_sbin_8	C106	CytoplasmicMembrane	9.99
QDN-W04B-580_sbin_8_NODE_1225_length_13565_cov_14.508660_1	QDN-W04B-580_sbin_8	C25	Unknown
QDN-W04B-580_sbin_8_NODE_1225_length_13565_cov_14.508660_8	QDN-W04B-580_sbin_8	C25	Unknown
QDN-W04B-580_sbin_8_NODE_1225_length_13565_cov_14.508660_10	QDN-W04B-580_sbin_8	C25	Unknown
QDN-W04B-580_sbin_8_NODE_1367_length_12796_cov_17.172121_6	QDN-W04B-580_sbin_8	C01A	Unknown
QDN-W04B-580_sbin_8_NODE_1367_length_12796_cov_17.172121_12	QDN-W04B-580_sbin_8	C25	Unknown
QDN-W04B-580_sbin_8_NODE_1393_length_12709_cov_14.148412_4	QDN-W04B-580_sbin_8	M24A	Cytoplasmic	7.5
QDN-W04B-580_sbin_8_NODE_1475_length_12369_cov_17.923258_1	QDN-W04B-580_sbin_8	C25	Extracellular	9.04
QDN-W04B-580_sbin_8_NODE_1793_length_11167_cov_16.266019_14	QDN-W04B-580_sbin_8	C25	Unknown
QDN-W04B-580_sbin_8_NODE_1870_length_10946_cov_15.346892_3	QDN-W04B-580_sbin_8	M09B	Extracellular	9.04
QDN-W04B-580_sbin_8_NODE_1871_length_10946_cov_15.189882_7	QDN-W04B-580_sbin_8	M14A	Unknown
QDN-W04B-580_sbin_8_NODE_1885_length_10915_cov_15.514088_3	QDN-W04B-580_sbin_8	C14B	Unknown
QDN-W04B-580_sbin_8_NODE_1913_length_10816_cov_20.447542_10	QDN-W04B-580_sbin_8	A31	Cytoplasmic	7.5
QDN-W04B-580_sbin_8_NODE_1968_length_10699_cov_15.255919_11	QDN-W04B-580_sbin_8	M17	Unknown
QDN-W04B-580_sbin_8_NODE_2200_length_10160_cov_15.269767_5	QDN-W04B-580_sbin_8	S08B	Extracellular	9.73
QDN-W04B-580_sbin_8_NODE_2389_length_9762_cov_14.955084_8	QDN-W04B-580_sbin_8	C25	Extracellular	8.82
QDN-W04B-580_sbin_8_NODE_2453_length_9651_cov_15.645790_2	QDN-W04B-580_sbin_8	C26	Cytoplasmic	7.5
QDN-W04B-580_sbin_8_NODE_2492_length_9598_cov_15.960495_4	QDN-W04B-580_sbin_8	C14B	Unknown
QDN-W04B-580_sbin_8_NODE_2632_length_9329_cov_11.799331_3	QDN-W04B-580_sbin_8	C25	Extracellular	9.04
QDN-W04B-580_sbin_8_NODE_2643_length_9316_cov_12.538387_2	QDN-W04B-580_sbin_8	S08B	Extracellular	9.73
QDN-W04B-580_sbin_8_NODE_2643_length_9316_cov_12.538387_4	QDN-W04B-580_sbin_8	S01D	Unknown
QDN-W04B-580_sbin_8_NODE_3086_length_8570_cov_20.686318_1	QDN-W04B-580_sbin_8	S08B	Extracellular	9.97
QDN-W04B-580_sbin_8_NODE_3211_length_8383_cov_13.353866_6	QDN-W04B-580_sbin_8	S09X	Cytoplasmic	7.5
QDN-W04B-580_sbin_8_NODE_3280_length_8297_cov_15.896263_7	QDN-W04B-580_sbin_8	C40	Extracellular	9.04
QDN-W04B-580_sbin_8_NODE_3472_length_8054_cov_16.416677_6	QDN-W04B-580_sbin_8	M09B	Extracellular	9.04
QDN-W04B-580_sbin_8_NODE_3735_length_7761_cov_15.970413_7	QDN-W04B-580_sbin_8	M48A	CytoplasmicMembrane	10
QDN-W04B-580_sbin_8_NODE_3735_length_7761_cov_15.970413_8	QDN-W04B-580_sbin_8	M14B	Unknown
QDN-W04B-580_sbin_8_NODE_3767_length_7728_cov_14.376385_7	QDN-W04B-580_sbin_8	S08A	Extracellular	9.73
QDN-W04B-580_sbin_8_NODE_4353_length_7184_cov_14.826343_6	QDN-W04B-580_sbin_8	C25	Unknown
QDN-W04B-580_sbin_8_NODE_4774_length_6837_cov_15.598496_5	QDN-W04B-580_sbin_8	M50B	CytoplasmicMembrane	9.99
QDN-W04B-580_sbin_8_NODE_5009_length_6681_cov_16.225928_2	QDN-W04B-580_sbin_8	M43B	Unknown
QDN-W04B-580_sbin_8_NODE_5284_length_6506_cov_14.130832_2	QDN-W04B-580_sbin_8	C44	Cytoplasmic	9.96
QDN-W04B-580_sbin_8_NODE_5327_length_6483_cov_16.357032_1	QDN-W04B-580_sbin_8	S16	Unknown
QDN-W04B-580_sbin_8_NODE_5349_length_6473_cov_13.388283_1	QDN-W04B-580_sbin_8	M43B	Extracellular	8.82
QDN-W04B-580_sbin_8_NODE_5349_length_6473_cov_13.388283_2	QDN-W04B-580_sbin_8	M79	CytoplasmicMembrane	9.99
QDN-W04B-580_sbin_8_NODE_5571_length_6337_cov_15.316460_2	QDN-W04B-580_sbin_8	N10	Unknown
QDN-W04B-580_sbin_8_NODE_5884_length_6173_cov_12.653155_4	QDN-W04B-580_sbin_8	C14B	Unknown
QDN-W04B-580_sbin_8_NODE_5906_length_6159_cov_14.429718_1	QDN-W04B-580_sbin_8	S09C	Cytoplasmic	7.5
QDN-W04B-580_sbin_8_NODE_6096_length_6071_cov_8.431350_4	QDN-W04B-580_sbin_8	C25	Unknown
QDN-W04B-580_sbin_8_NODE_6488_length_5879_cov_15.347012_6	QDN-W04B-580_sbin_8	C25	Unknown
QDN-W04B-580_sbin_8_NODE_6801_length_5747_cov_15.073612_2	QDN-W04B-580_sbin_8	C25	Unknown
QDN-W04B-580_sbin_8_NODE_6852_length_5727_cov_18.932299_1	QDN-W04B-580_sbin_8	C25	Cytoplasmic	7.5
QDN-W04B-580_sbin_8_NODE_6852_length_5727_cov_18.932299_2	QDN-W04B-580_sbin_8	C25	Unknown
QDN-W04B-580_sbin_8_NODE_7423_length_5498_cov_15.338049_1	QDN-W04B-580_sbin_8	S08A	Extracellular	9.98
QDN-W04B-580_sbin_8_NODE_7423_length_5498_cov_15.338049_3	QDN-W04B-580_sbin_8	C25	Cytoplasmic	7.5
QDN-W04B-580_sbin_8_NODE_7605_length_5437_cov_15.506132_2	QDN-W04B-580_sbin_8	C10	Unknown
QDN-W04B-580_sbin_8_NODE_7766_length_5382_cov_14.676553_4	QDN-W04B-580_sbin_8	S15	Unknown
QDN-W04B-580_sbin_8_NODE_9592_length_4849_cov_14.065081_4	QDN-W04B-580_sbin_8	M14B	Unknown
QDN-W04B-580_sbin_8_NODE_9592_length_4849_cov_14.065081_6	QDN-W04B-580_sbin_8	M29	Cytoplasmic	7.5
QDN-W04B-580_sbin_8_NODE_10480_length_4637_cov_12.783064_3	QDN-W04B-580_sbin_8	C14B	Unknown
QDN-W04B-580_sbin_8_NODE_11286_length_4453_cov_13.894043_2	QDN-W04B-580_sbin_8	C01A	Extracellular	9.04
QDN-W04B-580_sbin_8_NODE_12724_length_4197_cov_14.248914_2	QDN-W04B-580_sbin_8	N10	Unknown
QDN-W04B-580_sbin_8_NODE_12898_length_4166_cov_17.969351_1	QDN-W04B-580_sbin_8	S49C	CytoplasmicMembrane	10
QDN-W04B-580_sbin_8_NODE_12942_length_4159_cov_15.475634_1	QDN-W04B-580_sbin_8	S01D	Unknown
QDN-W04B-580_sbin_8_NODE_14111_length_3981_cov_11.059093_1	QDN-W04B-580_sbin_8	M14B	Unknown	(This
QDN-W04B-580_sbin_8_NODE_14526_length_3924_cov_25.532954_4	QDN-W04B-580_sbin_8	M28E	CytoplasmicMembrane	8.82
QDN-W04B-580_sbin_8_NODE_14715_length_3897_cov_13.563248_5	QDN-W04B-580_sbin_8	C25	Unknown
QDN-W04B-580_sbin_8_NODE_22189_length_3182_cov_21.043812_4	QDN-W04B-580_sbin_8	S12	CytoplasmicMembrane	9.83
QDN-W04B-580_sbin_8_NODE_27919_length_2830_cov_17.561441_5	QDN-W04B-580_sbin_8	C01A	Extracellular	9.04
QDN-W04B-580_sbin_8_NODE_28820_length_2784_cov_12.039209_2	QDN-W04B-580_sbin_8	C25	Unknown
SCS_cbin_100_cosample_000000032262_3	SCS_cbin_100	U32	Cytoplasmic	7.5
SCS_cbin_100_cosample_000000321209_2	SCS_cbin_100	C26	Cytoplasmic	9.65
SCS_cbin_100_cosample_000000538349_4	SCS_cbin_100	T01A	Cytoplasmic	9.96
SCS_cbin_100_cosample_000001062307_4	SCS_cbin_100	N11	Cytoplasmic	9.96
SCS_cbin_100_cosample_000001430663_8	SCS_cbin_100	M41	Cytoplasmic	9.96
SCS_cbin_100_cosample_000001430663_28	SCS_cbin_100	C44	Cytoplasmic	9.65
SCS_cbin_100_cosample_000001430663_44	SCS_cbin_100	C26	Cytoplasmic	7.5
SCS_cbin_100_cosample_000001430663_53	SCS_cbin_100	M41	CytoplasmicMembrane	9.82
SCS_cbin_100_cosample_000001981924_1	SCS_cbin_100	S09X	Unknown
SCS_cbin_100_cosample_000002205192_4	SCS_cbin_100	M03B	Cytoplasmic	9.96
SCS_cbin_100_cosample_000002552811_1	SCS_cbin_100	M67B	Cytoplasmic	7.5
SCS_cbin_100_cosample_000002918036_3	SCS_cbin_100	S14	Cytoplasmic	7.5
SCS_cbin_100_cosample_000003813453_2	SCS_cbin_100	M20A	Cytoplasmic	7.5
SCS_cbin_100_cosample_000005273550_5	SCS_cbin_100	S09X	Cytoplasmic	7.5
SCS_cbin_100_cosample_000005871684_7	SCS_cbin_100	M41	Cytoplasmic	9.65
SCS_cbin_100_cosample_000005932924_3	SCS_cbin_100	N10	Cytoplasmic	9.96
SCS_cbin_100_cosample_000006731379_1	SCS_cbin_100	N11	Cytoplasmic	9.96
SCS_cbin_100_cosample_000006855360_1	SCS_cbin_100	M20D	Cytoplasmic	7.5
SCS_cbin_100_cosample_000006855360_4	SCS_cbin_100	M29	Unknown
SCS_cbin_100_cosample_000007443012_4	SCS_cbin_100	S77	Cytoplasmic	7.5
SCS_cbin_100_cosample_000008111377_1	SCS_cbin_100	M50	CytoplasmicMembrane	10
SCS_cbin_100_cosample_000008488700_4	SCS_cbin_100	M78	Unknown
SCS_cbin_100_cosample_000009213983_3	SCS_cbin_100	T01A	Cytoplasmic	9.65
SCS_cbin_100_cosample_000009232270_4	SCS_cbin_100	I87	Unknown
SCS_cbin_100_cosample_000009232270_32	SCS_cbin_100	S01C	Unknown
SCS_cbin_100_cosample_000009232270_59	SCS_cbin_100	N10	Unknown
SCS_cbin_100_cosample_000009274086_2	SCS_cbin_100	M50B	CytoplasmicMembrane	9.99
SCS_cbin_100_cosample_000010802745_5	SCS_cbin_100	S33	Unknown
SCS_cbin_100_cosample_000011525563_20	SCS_cbin_100	I87	Unknown
SCS_cbin_100_cosample_000011637260_5	SCS_cbin_100	I87	Cytoplasmic	7.5
SCS_cbin_100_cosample_000011895940_3	SCS_cbin_100	M67A	Cytoplasmic	7.5
SCS_cbin_100_cosample_000015695096_2	SCS_cbin_100	M26	Extracellular	9.04
SCS_cbin_100_cosample_000016023172_3	SCS_cbin_100	S33	Cytoplasmic	7.5
SCS_cbin_100_cosample_000016429981_38	SCS_cbin_100	C01B	Cytoplasmic	7.5
SCS_cbin_100_cosample_000016796549_1	SCS_cbin_100	N10	Cytoplasmic	7.5
SCS_cbin_100_cosample_000018339713_2	SCS_cbin_100	C26	Cytoplasmic	7.5
SCS_cbin_100_cosample_000022036527_3	SCS_cbin_100	C44	Cytoplasmic	7.5
SCS_cbin_100_cosample_000023725416_4	SCS_cbin_100	M50B	CytoplasmicMembrane	9.99
SCS_cbin_100_cosample_000024273487_7	SCS_cbin_100	M95	Cytoplasmic	7.5
SCS_cbin_100_cosample_000025249355_5	SCS_cbin_100	T01A	Cytoplasmic	9.96
SCS_cbin_109_cosample_000025040591_1	SCS_cbin_109	M19	Cytoplasmic	7.5
SCS_cbin_109_cosample_000009411672_1	SCS_cbin_109	M20D	Cytoplasmic	7.5
SCS_cbin_109_cosample_000008933619_2	SCS_cbin_109	S09X	Cytoplasmic	7.5
SCS_cbin_109_cosample_000007752317_3	SCS_cbin_109	C44	Cytoplasmic	7.5
SCS_cbin_109_cosample_000003518026_1	SCS_cbin_109	M20A	Cytoplasmic	7.5
SCS_cbin_109_cosample_000010859631_11	SCS_cbin_109	S16	Cytoplasmic	9.96
SCS_cbin_109_cosample_000000349834_1	SCS_cbin_109	S09B	Cytoplasmic	7.5
SCS_cbin_109_cosample_000000349834_2	SCS_cbin_109	M79	CytoplasmicMembrane	9.99
SCS_cbin_109_cosample_000015477999_4	SCS_cbin_109	M20F	Unknown
SCS_cbin_109_cosample_000019656375_3	SCS_cbin_109	M20A	Cytoplasmic	7.5
SCS_cbin_109_cosample_000021554820_1	SCS_cbin_109	M50	CytoplasmicMembrane	10
SCS_cbin_109_cosample_000001985059_9	SCS_cbin_109	M24B	Cytoplasmic	9.96
SCS_cbin_109_cosample_000023802439_1	SCS_cbin_109	T03	Extracellular	9.55
SCS_cbin_109_cosample_000007391391_10	SCS_cbin_109	M55	Cytoplasmic	7.5
SCS_cbin_109_cosample_000020053179_5	SCS_cbin_109	T01A	Cytoplasmic	9.96
SCS_cbin_109_cosample_000008236082_2	SCS_cbin_109	M14X	Cytoplasmic	7.5
SCS_cbin_109_cosample_000008236082_4	SCS_cbin_109	M28A	Cytoplasmic	7.5
SCS_cbin_109_cosample_000000156560_3	SCS_cbin_109	M50B	Cytoplasmic	7.5
SCS_cbin_109_cosample_000004096405_2	SCS_cbin_109	M38	Cytoplasmic	7.5
SCS_cbin_109_cosample_000022569464_2	SCS_cbin_109	M67B	Cytoplasmic	7.5
SCS_cbin_109_cosample_000003281480_5	SCS_cbin_109	M55	Unknown
SCS_cbin_109_cosample_000023358536_6	SCS_cbin_109	S01C	Unknown
SCS_cbin_109_cosample_000023358536_8	SCS_cbin_109	M20A	Cytoplasmic	7.5
SCS_cbin_109_cosample_000003744941_1	SCS_cbin_109	M38	Cytoplasmic	7.5
SCS_cbin_109_cosample_000012284532_3	SCS_cbin_109	C69	Cytoplasmic	7.5
SCS_cbin_109_cosample_000000270637_6	SCS_cbin_109	M20A	Cytoplasmic	7.5
SCS_cbin_109_cosample_000000270637_9	SCS_cbin_109	M19	Cytoplasmic	7.5
SCS_cbin_109_cosample_000004604295_1	SCS_cbin_109	M14X	Unknown
SCS_cbin_109_cosample_000004604295_2	SCS_cbin_109	M48B	CytoplasmicMembrane	10
SCS_cbin_109_cosample_000004604295_8	SCS_cbin_109	M24B	Cytoplasmic	9.65
SCS_cbin_109_cosample_000009070594_4	SCS_cbin_109	M24B	Cytoplasmic	9.96
SCS_cbin_109_cosample_000021674981_1	SCS_cbin_109	M20A	Cytoplasmic	7.5
SCS_cbin_109_cosample_000003685272_2	SCS_cbin_109	M38	Cytoplasmic	7.5
SCS_cbin_109_cosample_000003685272_6	SCS_cbin_109	C44	Cytoplasmic	9.65
SCS_cbin_109_cosample_000015812669_4	SCS_cbin_109	M19	Cytoplasmic	7.5
SCS_cbin_109_cosample_000020858848_4	SCS_cbin_109	C26	Cytoplasmic	7.5
SCS_cbin_109_cosample_000020858848_11	SCS_cbin_109	M20D	Cytoplasmic	7.5
SCS_cbin_109_cosample_000016956889_4	SCS_cbin_109	T02	Unknown
SCS_cbin_109_cosample_000023676969_2	SCS_cbin_109	M28F	Extracellular	7.9
SCS_cbin_109_cosample_000015931862_4	SCS_cbin_109	I87	Cytoplasmic	7.5
SCS_cbin_109_cosample_000009281333_5	SCS_cbin_109	M81	Unknown
SCS_cbin_109_cosample_000017806136_2	SCS_cbin_109	M24B	Cytoplasmic	9.96
SCS_cbin_109_cosample_000018009997_5	SCS_cbin_109	M50B	CytoplasmicMembrane	9.99
SCS_cbin_109_cosample_000019326234_4	SCS_cbin_109	I87	CytoplasmicMembrane	9.75
SCS_cbin_109_cosample_000008722140_2	SCS_cbin_109	M38	Cytoplasmic	9.96
SCS_cbin_109_cosample_000020596325_1	SCS_cbin_109	M20A	Cytoplasmic	7.5
SCS_cbin_109_cosample_000020877772_3	SCS_cbin_109	S33	Cytoplasmic	7.5
SCS_cbin_109_cosample_000024092711_4	SCS_cbin_109	M38	Cytoplasmic	7.5
SCS_cbin_109_cosample_000023385921_1	SCS_cbin_109	M14X	Unknown
SCS_cbin_109_cosample_000023385921_4	SCS_cbin_109	U72	Cytoplasmic	7.5
SCS_cbin_109_cosample_000006824859_8	SCS_cbin_109	M38	Cytoplasmic	7.5
SCS_cbin_112_cosample_000000224122_5	SCS_cbin_112	S16	Cytoplasmic	8.27
SCS_cbin_112_cosample_000000303299_7	SCS_cbin_112	M82	CytoplasmicMembrane	9.99
SCS_cbin_112_cosample_000000909239_6	SCS_cbin_112	M38	Cytoplasmic	7.5
SCS_cbin_112_cosample_000000943894_7	SCS_cbin_112	C26	Cytoplasmic	7.5
SCS_cbin_112_cosample_000000975758_5	SCS_cbin_112	U32	Cytoplasmic	7.5
SCS_cbin_112_cosample_000000975758_9	SCS_cbin_112	T01A	Cytoplasmic	9.96
SCS_cbin_112_cosample_000001604733_2	SCS_cbin_112	I04	Unknown
SCS_cbin_112_cosample_000002444656_1	SCS_cbin_112	S49C	Unknown
SCS_cbin_112_cosample_000002953537_11	SCS_cbin_112	T01A	Cytoplasmic	9.96
SCS_cbin_112_cosample_000003615886_2	SCS_cbin_112	M32	Cytoplasmic	7.5
SCS_cbin_112_cosample_000003979297_6	SCS_cbin_112	M50B	CytoplasmicMembrane	9.99
SCS_cbin_112_cosample_000003979543_5	SCS_cbin_112	M67B	Unknown
SCS_cbin_112_cosample_000004660761_16	SCS_cbin_112	M79	CytoplasmicMembrane	9.99
SCS_cbin_112_cosample_000005257840_3	SCS_cbin_112	I87	Unknown
SCS_cbin_112_cosample_000005993815_6	SCS_cbin_112	M20C	Cytoplasmic	7.5
SCS_cbin_112_cosample_000005993815_7	SCS_cbin_112	M48B	CytoplasmicMembrane	10
SCS_cbin_112_cosample_000006006886_4	SCS_cbin_112	T01A	Cytoplasmic	9.96
SCS_cbin_112_cosample_000006006886_6	SCS_cbin_112	N11	Cytoplasmic	9.96
SCS_cbin_112_cosample_000006399467_1	SCS_cbin_112	C26	Cytoplasmic	7.5
SCS_cbin_112_cosample_000006602591_3	SCS_cbin_112	M38	Cytoplasmic	7.5
SCS_cbin_112_cosample_000006769467_5	SCS_cbin_112	M14A	Cytoplasmic	7.5
SCS_cbin_112_cosample_000006926765_1	SCS_cbin_112	C25	Extracellular	8.82
SCS_cbin_112_cosample_000006927834_2	SCS_cbin_112	M50B	CytoplasmicMembrane	9.99
SCS_cbin_112_cosample_000007166223_2	SCS_cbin_112	C01A	Unknown
SCS_cbin_112_cosample_000007166223_5	SCS_cbin_112	M24A	Cytoplasmic	7.5
SCS_cbin_112_cosample_000007561095_1	SCS_cbin_112	N10	Cytoplasmic	9.96
SCS_cbin_112_cosample_000007561095_5	SCS_cbin_112	N10	Cytoplasmic	7.5
SCS_cbin_112_cosample_000007586352_2	SCS_cbin_112	S26B	CytoplasmicMembrane	9.75
SCS_cbin_112_cosample_000007586352_3	SCS_cbin_112	S26X	CytoplasmicMembrane	9.75
SCS_cbin_112_cosample_000007586352_7	SCS_cbin_112	U32	Cytoplasmic	9.96
SCS_cbin_112_cosample_000009853282_5	SCS_cbin_112	S16	Cytoplasmic	9.96
SCS_cbin_112_cosample_000009999094_1	SCS_cbin_112	M29	Cytoplasmic	7.5
SCS_cbin_112_cosample_000010764007_3	SCS_cbin_112	A31	Cytoplasmic	7.5
SCS_cbin_112_cosample_000011170025_1	SCS_cbin_112	M09B	Unknown
SCS_cbin_112_cosample_000011819306_3	SCS_cbin_112	C26	Cytoplasmic	7.5
SCS_cbin_112_cosample_000011819306_4	SCS_cbin_112	C26	Cytoplasmic	7.5
SCS_cbin_112_cosample_000012679910_2	SCS_cbin_112	T01A	Cytoplasmic	9.96
SCS_cbin_112_cosample_000012679910_3	SCS_cbin_112	U32	Unknown
SCS_cbin_112_cosample_000013257579_2	SCS_cbin_112	S33	Unknown
SCS_cbin_112_cosample_000013517251_8	SCS_cbin_112	C26	Cytoplasmic	7.5
SCS_cbin_112_cosample_000014229489_2	SCS_cbin_112	C25	Unknown
SCS_cbin_112_cosample_000015809084_1	SCS_cbin_112	C25	Cytoplasmic	7.5
SCS_cbin_112_cosample_000016363741_1	SCS_cbin_112	C25	Cytoplasmic	7.5
SCS_cbin_112_cosample_000018046098_1	SCS_cbin_112	C25	Cytoplasmic	7.5
SCS_cbin_112_cosample_000018046098_2	SCS_cbin_112	C01A	Unknown
SCS_cbin_112_cosample_000018601142_5	SCS_cbin_112	C26	Cytoplasmic	9.96
SCS_cbin_112_cosample_000021333057_6	SCS_cbin_112	A24B	CytoplasmicMembrane	9.99
SCS_cbin_112_cosample_000022647231_1	SCS_cbin_112	C44	Cytoplasmic	9.96
SCS_cbin_11_cosample_000024760662_8	SCS_cbin_11	C26	Cytoplasmic	9.96
SCS_cbin_11_cosample_000024760662_9	SCS_cbin_11	C26	Cytoplasmic	9.96
SCS_cbin_11_cosample_000002890666_1	SCS_cbin_11	C56	Cytoplasmic	9.65
SCS_cbin_11_cosample_000024600775_1	SCS_cbin_11	C44	Cytoplasmic	9.96
SCS_cbin_11_cosample_000002490389_1	SCS_cbin_11	M20A	Unknown
SCS_cbin_11_cosample_000001416349_3	SCS_cbin_11	M38	Cytoplasmic	7.5
SCS_cbin_11_cosample_000000140339_3	SCS_cbin_11	M41	Cytoplasmic	9.96
SCS_cbin_11_cosample_000001922417_9	SCS_cbin_11	M29	Unknown
SCS_cbin_11_cosample_000000604269_2	SCS_cbin_11	M20A	Cytoplasmic	7.5
SCS_cbin_11_cosample_000000604269_3	SCS_cbin_11	M20A	Cytoplasmic	7.5
SCS_cbin_11_cosample_000011021357_1	SCS_cbin_11	M41	Cytoplasmic	9.96
SCS_cbin_11_cosample_000019651998_4	SCS_cbin_11	M24A	Cytoplasmic	7.5
SCS_cbin_11_cosample_000010063691_1	SCS_cbin_11	M41	Cytoplasmic	9.96
SCS_cbin_11_cosample_000011490565_1	SCS_cbin_11	M103	Cytoplasmic	7.5
SCS_cbin_11_cosample_000011490565_2	SCS_cbin_11	M103	Cytoplasmic	9.96
SCS_cbin_11_cosample_000020585060_3	SCS_cbin_11	U32	Cytoplasmic	7.5
SCS_cbin_11_cosample_000009885242_8	SCS_cbin_11	C44	Unknown
SCS_cbin_11_cosample_000017315897_1	SCS_cbin_11	M38	Cytoplasmic	7.5
SCS_cbin_11_cosample_000019674739_2	SCS_cbin_11	M32	Cytoplasmic	7.5
SCS_cbin_11_cosample_000020561228_2	SCS_cbin_11	S54	CytoplasmicMembrane	9.99
SCS_cbin_11_cosample_000017462597_4	SCS_cbin_11	U32	Cytoplasmic	9.96
SCS_cbin_11_cosample_000023240342_1	SCS_cbin_11	N11	Cytoplasmic	9.96
SCS_cbin_11_cosample_000023535908_1	SCS_cbin_11	M24B	Cytoplasmic	9.96
SCS_cbin_135_cosample_000000073849_8	SCS_cbin_135	A24B	CytoplasmicMembrane	9.99
SCS_cbin_135_cosample_000000585731_12	SCS_cbin_135	S09C	Cytoplasmic	7.5
SCS_cbin_135_cosample_000000906691_6	SCS_cbin_135	M14X	Cytoplasmic	7.5
SCS_cbin_135_cosample_000000987450_1	SCS_cbin_135	C44	Cytoplasmic	7.5
SCS_cbin_135_cosample_000001200499_7	SCS_cbin_135	M10A	Unknown
SCS_cbin_135_cosample_000001200969_1	SCS_cbin_135	T03	Extracellular	7.9
SCS_cbin_135_cosample_000001412258_1	SCS_cbin_135	S54	CytoplasmicMembrane	9.99
SCS_cbin_135_cosample_000001412258_11	SCS_cbin_135	M24B	Cytoplasmic	9.96
SCS_cbin_135_cosample_000001524652_1	SCS_cbin_135	M41	Cytoplasmic	9.96
SCS_cbin_135_cosample_000001524652_4	SCS_cbin_135	M50B	CytoplasmicMembrane	9.99
SCS_cbin_135_cosample_000001524652_17	SCS_cbin_135	C26	Cytoplasmic	7.5
SCS_cbin_135_cosample_000001524652_35	SCS_cbin_135	M29	Cytoplasmic	7.5
SCS_cbin_135_cosample_000001567654_3	SCS_cbin_135	S12	Unknown
SCS_cbin_135_cosample_000001567654_9	SCS_cbin_135	I87	Unknown
SCS_cbin_135_cosample_000001800740_5	SCS_cbin_135	S09C	Unknown
SCS_cbin_135_cosample_000001800740_12	SCS_cbin_135	S16	Cytoplasmic	7.5
SCS_cbin_135_cosample_000001811752_6	SCS_cbin_135	S12	Unknown
SCS_cbin_135_cosample_000001811752_7	SCS_cbin_135	S12	Cytoplasmic	7.5
SCS_cbin_135_cosample_000002149933_7	SCS_cbin_135	C26	Cytoplasmic	9.96
SCS_cbin_135_cosample_000002149933_14	SCS_cbin_135	M81	Cytoplasmic	7.5
SCS_cbin_135_cosample_000002149933_17	SCS_cbin_135	U32	Cytoplasmic	7.5
SCS_cbin_135_cosample_000002358882_3	SCS_cbin_135	M32	Cytoplasmic	7.5
SCS_cbin_135_cosample_000002358882_7	SCS_cbin_135	S09C	Cytoplasmic	7.5
SCS_cbin_135_cosample_000002358882_11	SCS_cbin_135	M38	Cytoplasmic	9.96
SCS_cbin_135_cosample_000002435667_1	SCS_cbin_135	M50B	Unknown
SCS_cbin_135_cosample_000002559578_5	SCS_cbin_135	M38	Cytoplasmic	9.96
SCS_cbin_135_cosample_000002559578_6	SCS_cbin_135	M67B	Cytoplasmic	7.5
SCS_cbin_135_cosample_000002561086_2	SCS_cbin_135	M20X	Cytoplasmic	7.5
SCS_cbin_135_cosample_000002765597_7	SCS_cbin_135	M24B	Cytoplasmic	9.65
SCS_cbin_135_cosample_000003004748_8	SCS_cbin_135	C26	Cytoplasmic	9.96
SCS_cbin_135_cosample_000003004748_9	SCS_cbin_135	C26	Cytoplasmic	7.5
SCS_cbin_135_cosample_000003117975_6	SCS_cbin_135	M50B	CytoplasmicMembrane	9.99
SCS_cbin_135_cosample_000003375662_3	SCS_cbin_135	M17	Unknown
SCS_cbin_135_cosample_000004017623_1	SCS_cbin_135	S01C	CytoplasmicMembrane	9.75
SCS_cbin_135_cosample_000004167453_7	SCS_cbin_135	M41	Cytoplasmic	9.96
SCS_cbin_135_cosample_000004353757_4	SCS_cbin_135	S09X	Unknown
SCS_cbin_135_cosample_000004437532_9	SCS_cbin_135	S54	CytoplasmicMembrane	10
SCS_cbin_135_cosample_000004634101_1	SCS_cbin_135	M38	Cytoplasmic	7.5
SCS_cbin_135_cosample_000004634101_3	SCS_cbin_135	M38	Cytoplasmic	7.5
SCS_cbin_135_cosample_000004634101_4	SCS_cbin_135	M38	Unknown
SCS_cbin_135_cosample_000004697652_12	SCS_cbin_135	M28F	Extracellular	7.9
SCS_cbin_135_cosample_000004697652_17	SCS_cbin_135	C44	Unknown
SCS_cbin_135_cosample_000005017174_3	SCS_cbin_135	M55	Cytoplasmic	7.5
SCS_cbin_135_cosample_000005017174_4	SCS_cbin_135	M38	Cytoplasmic	7.5
SCS_cbin_135_cosample_000005364144_7	SCS_cbin_135	T01A	Cytoplasmic	9.96
SCS_cbin_135_cosample_000005364144_19	SCS_cbin_135	N10	Cytoplasmic	9.96
SCS_cbin_135_cosample_000005403039_14	SCS_cbin_135	S33	Cytoplasmic	9.96
SCS_cbin_135_cosample_000005568381_3	SCS_cbin_135	M28F	Cytoplasmic	7.5
SCS_cbin_135_cosample_000005568381_5	SCS_cbin_135	M29	Cytoplasmic	7.5
SCS_cbin_135_cosample_000005808702_4	SCS_cbin_135	M41	Cytoplasmic	9.96
SCS_cbin_135_cosample_000006066519_20	SCS_cbin_135	S49C	Cytoplasmic	7.5
SCS_cbin_135_cosample_000006066519_28	SCS_cbin_135	T03	Extracellular	7.9
SCS_cbin_135_cosample_000006141778_21	SCS_cbin_135	M38	Cytoplasmic	7.5
SCS_cbin_135_cosample_000006141778_27	SCS_cbin_135	M14A	Cytoplasmic	7.5
SCS_cbin_135_cosample_000006170993_2	SCS_cbin_135	M38	Cytoplasmic	7.5
SCS_cbin_135_cosample_000006521465_11	SCS_cbin_135	M20F	Cytoplasmic	7.5
SCS_cbin_135_cosample_000006551863_1	SCS_cbin_135	T03	Extracellular	7.9
SCS_cbin_135_cosample_000006607612_2	SCS_cbin_135	M38	Cytoplasmic	9.96
SCS_cbin_135_cosample_000006640758_2	SCS_cbin_135	M38	Cytoplasmic	9.96
SCS_cbin_135_cosample_000006640758_12	SCS_cbin_135	M24A	Cytoplasmic	7.5
SCS_cbin_135_cosample_000006640758_21	SCS_cbin_135	M20D	Cytoplasmic	7.5
SCS_cbin_135_cosample_000007053424_1	SCS_cbin_135	M20D	Cytoplasmic	7.5
SCS_cbin_135_cosample_000007053424_8	SCS_cbin_135	U32	Cytoplasmic	7.5
SCS_cbin_135_cosample_000007053424_23	SCS_cbin_135	M38	Cytoplasmic	9.96
SCS_cbin_135_cosample_000007534571_8	SCS_cbin_135	M38	Cytoplasmic	7.5
SCS_cbin_135_cosample_000007609642_3	SCS_cbin_135	S09X	Cytoplasmic	7.5
SCS_cbin_135_cosample_000007852047_1	SCS_cbin_135	M38	Cytoplasmic	9.96
SCS_cbin_135_cosample_000007852047_10	SCS_cbin_135	M38	Cytoplasmic	7.5
SCS_cbin_135_cosample_000007977262_10	SCS_cbin_135	M103	Cytoplasmic	9.96
SCS_cbin_135_cosample_000007977262_11	SCS_cbin_135	M103	Cytoplasmic	9.96
SCS_cbin_135_cosample_000007977262_12	SCS_cbin_135	M81	Cytoplasmic	7.5
SCS_cbin_135_cosample_000007977262_13	SCS_cbin_135	M38	Cytoplasmic	9.96
SCS_cbin_135_cosample_000007977262_14	SCS_cbin_135	M38	Unknown
SCS_cbin_135_cosample_000007977262_29	SCS_cbin_135	M38	Cytoplasmic	7.5
SCS_cbin_135_cosample_000008066994_2	SCS_cbin_135	C44	Cytoplasmic	9.96
SCS_cbin_135_cosample_000008066994_5	SCS_cbin_135	M67B	Cytoplasmic	7.5
SCS_cbin_135_cosample_000008361973_1	SCS_cbin_135	M20D	Cytoplasmic	7.5
SCS_cbin_135_cosample_000008980629_2	SCS_cbin_135	U32	Cytoplasmic	9.96
SCS_cbin_135_cosample_000008980629_8	SCS_cbin_135	C44	Cytoplasmic	9.96
SCS_cbin_135_cosample_000009301565_6	SCS_cbin_135	P01	Cytoplasmic	7.5
SCS_cbin_135_cosample_000009570494_21	SCS_cbin_135	A24B	CytoplasmicMembrane	9.99
SCS_cbin_135_cosample_000011339406_3	SCS_cbin_135	S09B	Unknown
SCS_cbin_135_cosample_000011354858_5	SCS_cbin_135	M19	Cytoplasmic	7.5
SCS_cbin_135_cosample_000011470673_9	SCS_cbin_135	M67A	Cytoplasmic	7.5
SCS_cbin_135_cosample_000011926266_11	SCS_cbin_135	T01A	Cytoplasmic	9.96
SCS_cbin_135_cosample_000012030682_2	SCS_cbin_135	C26	Cytoplasmic	9.96
SCS_cbin_135_cosample_000012030682_7	SCS_cbin_135	T01A	Cytoplasmic	9.96
SCS_cbin_135_cosample_000012767029_3	SCS_cbin_135	T01A	Cytoplasmic	9.96
SCS_cbin_135_cosample_000012846665_11	SCS_cbin_135	M29	Cytoplasmic	7.5
SCS_cbin_135_cosample_000014213919_2	SCS_cbin_135	M38	Cytoplasmic	7.5
SCS_cbin_135_cosample_000014290200_4	SCS_cbin_135	T03	Extracellular	7.9
SCS_cbin_135_cosample_000015587580_8	SCS_cbin_135	M24B	Cytoplasmic	9.96
SCS_cbin_135_cosample_000015587580_9	SCS_cbin_135	M81	Cytoplasmic	7.5
SCS_cbin_135_cosample_000015672773_2	SCS_cbin_135	M38	Cytoplasmic	9.96
SCS_cbin_135_cosample_000015672773_5	SCS_cbin_135	M20D	Unknown
SCS_cbin_135_cosample_000016164726_14	SCS_cbin_135	S12	Unknown
SCS_cbin_135_cosample_000016164726_15	SCS_cbin_135	S12	Unknown
SCS_cbin_135_cosample_000016781147_20	SCS_cbin_135	M20A	Cytoplasmic	7.5
SCS_cbin_135_cosample_000017938280_13	SCS_cbin_135	S26B	CytoplasmicMembrane	10
SCS_cbin_135_cosample_000017938280_17	SCS_cbin_135	M03B	Cytoplasmic	9.96
SCS_cbin_135_cosample_000018733385_1	SCS_cbin_135	M20D	Cytoplasmic	7.5
SCS_cbin_135_cosample_000018755711_7	SCS_cbin_135	T03	Cytoplasmic	7.5
SCS_cbin_135_cosample_000021470821_5	SCS_cbin_135	M38	Cytoplasmic	7.5
SCS_cbin_135_cosample_000025193935_3	SCS_cbin_135	M20A	Cytoplasmic	7.5
SCS_cbin_136_cosample_000000483308_2	SCS_cbin_136	M29	Cytoplasmic	7.5
SCS_cbin_136_cosample_000000483308_3	SCS_cbin_136	M50B	CytoplasmicMembrane	9.99
SCS_cbin_136_cosample_000003263040_1	SCS_cbin_136	M16B	Cytoplasmic	7.5
SCS_cbin_136_cosample_000003344160_3	SCS_cbin_136	M103	Cytoplasmic	7.5
SCS_cbin_136_cosample_000003740821_4	SCS_cbin_136	M24B	Cytoplasmic	9.96
SCS_cbin_136_cosample_000004578887_1	SCS_cbin_136	M50B	CytoplasmicMembrane	9.99
SCS_cbin_136_cosample_000006767592_1	SCS_cbin_136	M24A	Cytoplasmic	7.5
SCS_cbin_136_cosample_000008419110_5	SCS_cbin_136	S16	Cytoplasmic	7.5
SCS_cbin_136_cosample_000009580119_3	SCS_cbin_136	M16B	Unknown
SCS_cbin_136_cosample_000009735727_14	SCS_cbin_136	T01A	Cytoplasmic	9.96
SCS_cbin_136_cosample_000010365424_1	SCS_cbin_136	M49	Unknown
SCS_cbin_136_cosample_000011421416_8	SCS_cbin_136	M50B	CytoplasmicMembrane	9.99
SCS_cbin_136_cosample_000013350307_1	SCS_cbin_136	M41	Cytoplasmic	9.96
SCS_cbin_136_cosample_000013350307_3	SCS_cbin_136	S26B	Cytoplasmic	7.5
SCS_cbin_136_cosample_000013848167_2	SCS_cbin_136	M48A	CytoplasmicMembrane	10
SCS_cbin_136_cosample_000013986626_2	SCS_cbin_136	S01D	Unknown
SCS_cbin_136_cosample_000016905346_2	SCS_cbin_136	N11	Cytoplasmic	9.96
SCS_cbin_136_cosample_000017985599_5	SCS_cbin_136	C56	Unknown
SCS_cbin_136_cosample_000019500955_15	SCS_cbin_136	T01A	Cytoplasmic	9.65
SCS_cbin_136_cosample_000021318089_15	SCS_cbin_136	A24B	CytoplasmicMembrane	9.99
SCS_cbin_136_cosample_000024087628_5	SCS_cbin_136	S54	CytoplasmicMembrane	9.99
SCS_cbin_136_cosample_000024087628_6	SCS_cbin_136	M24A	Cytoplasmic	7.5
SCS_cbin_162_cosample_000000289526_2	SCS_cbin_162	T01A	Cytoplasmic	9.96
SCS_cbin_162_cosample_000001164643_10	SCS_cbin_162	M20A	Cytoplasmic	7.5
SCS_cbin_162_cosample_000001698987_3	SCS_cbin_162	M02	Cytoplasmic	7.5
SCS_cbin_162_cosample_000002108485_5	SCS_cbin_162	M24A	Cytoplasmic	7.5
SCS_cbin_162_cosample_000002575859_8	SCS_cbin_162	M17	Unknown
SCS_cbin_162_cosample_000003717529_2	SCS_cbin_162	M103	Cytoplasmic	7.5
SCS_cbin_162_cosample_000003717529_3	SCS_cbin_162	M103	Cytoplasmic	7.5
SCS_cbin_162_cosample_000003816408_2	SCS_cbin_162	M103	Cytoplasmic	7.5
SCS_cbin_162_cosample_000003816408_3	SCS_cbin_162	M103	Cytoplasmic	7.5
SCS_cbin_162_cosample_000003816408_4	SCS_cbin_162	M28A	Unknown
SCS_cbin_162_cosample_000003917276_2	SCS_cbin_162	S49C	Cytoplasmic	7.5
SCS_cbin_162_cosample_000003917276_8	SCS_cbin_162	S49C	Unknown
SCS_cbin_162_cosample_000004858526_2	SCS_cbin_162	M42	Cytoplasmic	7.5
SCS_cbin_162_cosample_000004858526_4	SCS_cbin_162	M20D	Cytoplasmic	7.5
SCS_cbin_162_cosample_000005432887_1	SCS_cbin_162	M103	Cytoplasmic	7.5
SCS_cbin_162_cosample_000005816732_8	SCS_cbin_162	A31	Cytoplasmic	7.5
SCS_cbin_162_cosample_000006354831_7	SCS_cbin_162	M103	Unknown
SCS_cbin_162_cosample_000007282207_1	SCS_cbin_162	C56	Cytoplasmic	9.96
SCS_cbin_162_cosample_000008501945_10	SCS_cbin_162	M38	Cytoplasmic	7.5
SCS_cbin_162_cosample_000008513018_2	SCS_cbin_162	S16	Cytoplasmic	9.96
SCS_cbin_162_cosample_000008513018_9	SCS_cbin_162	C44	Cytoplasmic	7.5
SCS_cbin_162_cosample_000008675643_3	SCS_cbin_162	M79	CytoplasmicMembrane	9.99
SCS_cbin_162_cosample_000008854529_8	SCS_cbin_162	M20F	Cytoplasmic	7.5
SCS_cbin_162_cosample_000009285567_2	SCS_cbin_162	C26	Cytoplasmic	9.65
SCS_cbin_162_cosample_000009940613_8	SCS_cbin_162	M55	Cytoplasmic	7.5
SCS_cbin_162_cosample_000010255632_2	SCS_cbin_162	M50B	CytoplasmicMembrane	9.99
SCS_cbin_162_cosample_000010819277_3	SCS_cbin_162	M41	Cytoplasmic	9.96
SCS_cbin_162_cosample_000011611177_10	SCS_cbin_162	C26	Cytoplasmic	7.5
SCS_cbin_162_cosample_000012586720_1	SCS_cbin_162	M03B	Cytoplasmic	9.96
SCS_cbin_162_cosample_000012586720_2	SCS_cbin_162	M29	Cytoplasmic	7.5
SCS_cbin_162_cosample_000013008570_3	SCS_cbin_162	C44	Cytoplasmic	9.96
SCS_cbin_162_cosample_000013008570_12	SCS_cbin_162	S54	CytoplasmicMembrane	9.99
SCS_cbin_162_cosample_000013055396_4	SCS_cbin_162	M103	Cytoplasmic	9.96
SCS_cbin_162_cosample_000013733062_2	SCS_cbin_162	S49C	Unknown
SCS_cbin_162_cosample_000014706448_4	SCS_cbin_162	M50B	CytoplasmicMembrane	9.99
SCS_cbin_162_cosample_000014733154_2	SCS_cbin_162	C26	Unknown
SCS_cbin_162_cosample_000014927531_5	SCS_cbin_162	T01A	Cytoplasmic	9.96
SCS_cbin_162_cosample_000015602043_1	SCS_cbin_162	M20A	Cytoplasmic	7.5
SCS_cbin_162_cosample_000015712965_1	SCS_cbin_162	M24B	Cytoplasmic	9.96
SCS_cbin_162_cosample_000016074717_2	SCS_cbin_162	M48B	CytoplasmicMembrane	10
SCS_cbin_162_cosample_000016649003_4	SCS_cbin_162	M67B	Cytoplasmic	7.5
SCS_cbin_162_cosample_000016864928_6	SCS_cbin_162	T01A	Cytoplasmic	9.96
SCS_cbin_162_cosample_000017820891_3	SCS_cbin_162	C44	Cytoplasmic	7.5
SCS_cbin_162_cosample_000018537797_1	SCS_cbin_162	M50B	Cytoplasmic	7.5
SCS_cbin_162_cosample_000019014578_5	SCS_cbin_162	M24B	Cytoplasmic	9.65
SCS_cbin_162_cosample_000019317057_2	SCS_cbin_162	C15	Cytoplasmic	9.96
SCS_cbin_162_cosample_000019981899_5	SCS_cbin_162	A22B	CytoplasmicMembrane	9.75
SCS_cbin_162_cosample_000020314027_2	SCS_cbin_162	N11	Cytoplasmic	9.96
SCS_cbin_162_cosample_000020661363_1	SCS_cbin_162	S01B	Unknown
SCS_cbin_162_cosample_000022284308_3	SCS_cbin_162	C26	Cytoplasmic	7.5
SCS_cbin_162_cosample_000022937390_14	SCS_cbin_162	M29	Cytoplasmic	7.5
SCS_cbin_162_cosample_000023258687_4	SCS_cbin_162	U32	Cytoplasmic	7.5
SCS_cbin_162_cosample_000023355939_1	SCS_cbin_162	M29	Cytoplasmic	7.5
SCS_cbin_162_cosample_000023482188_4	SCS_cbin_162	S16	Cytoplasmic	9.96
SCS_cbin_162_cosample_000024669337_1	SCS_cbin_162	M50B	Cytoplasmic	7.5
SCS_cbin_162_cosample_000025114605_12	SCS_cbin_162	M41	Cytoplasmic	9.96
SCS_cbin_16_cosample_000000768654_4	SCS_cbin_16	M50B	CytoplasmicMembrane	9.99
SCS_cbin_16_cosample_000002466473_1	SCS_cbin_16	M41	Cytoplasmic	9.96
SCS_cbin_16_cosample_000002466473_3	SCS_cbin_16	S54	CytoplasmicMembrane	9.99
SCS_cbin_16_cosample_000003481263_8	SCS_cbin_16	S16	Unknown
SCS_cbin_16_cosample_000003527177_11	SCS_cbin_16	N11	Cytoplasmic	9.96
SCS_cbin_16_cosample_000003652828_5	SCS_cbin_16	M24A	Cytoplasmic	7.5
SCS_cbin_16_cosample_000004307407_6	SCS_cbin_16	T01A	Cytoplasmic	9.96
SCS_cbin_16_cosample_000006973112_10	SCS_cbin_16	M103	Cytoplasmic	7.5
SCS_cbin_16_cosample_000007829757_20	SCS_cbin_16	T01X	Cytoplasmic	9.96
SCS_cbin_16_cosample_000008161531_1	SCS_cbin_16	S16	Cytoplasmic	7.5
SCS_cbin_16_cosample_000008161531_2	SCS_cbin_16	M50B	CytoplasmicMembrane	9.99
SCS_cbin_16_cosample_000008394923_4	SCS_cbin_16	C56	Cytoplasmic	9.96
SCS_cbin_16_cosample_000009532783_7	SCS_cbin_16	M17	Unknown
SCS_cbin_16_cosample_000009532783_19	SCS_cbin_16	A24B	CytoplasmicMembrane	9.99
SCS_cbin_16_cosample_000009829669_7	SCS_cbin_16	S26B	CytoplasmicMembrane	9.99
SCS_cbin_16_cosample_000013144751_17	SCS_cbin_16	M48A	CytoplasmicMembrane	10
SCS_cbin_173_cosample_000000344188_3	SCS_cbin_173	S33	CytoplasmicMembrane	9.75
SCS_cbin_173_cosample_000000732441_4	SCS_cbin_173	M67A	Unknown
SCS_cbin_173_cosample_000000835965_3	SCS_cbin_173	M19	Cytoplasmic	7.5
SCS_cbin_173_cosample_000000835965_4	SCS_cbin_173	M38	Cytoplasmic	7.5
SCS_cbin_173_cosample_000000835965_5	SCS_cbin_173	M38	Cytoplasmic	7.5
SCS_cbin_173_cosample_000000862594_9	SCS_cbin_173	M20A	Cytoplasmic	7.5
SCS_cbin_173_cosample_000000965363_1	SCS_cbin_173	M14X	Cytoplasmic	7.5
SCS_cbin_173_cosample_000001002905_1	SCS_cbin_173	M48B	CytoplasmicMembrane	10
SCS_cbin_173_cosample_000001024672_6	SCS_cbin_173	M14X	Unknown
SCS_cbin_173_cosample_000001142017_3	SCS_cbin_173	M55	Cytoplasmic	7.5
SCS_cbin_173_cosample_000001201378_1	SCS_cbin_173	M38	Cytoplasmic	7.5
SCS_cbin_173_cosample_000001201378_4	SCS_cbin_173	M19	Cytoplasmic	7.5
SCS_cbin_173_cosample_000001272621_2	SCS_cbin_173	U32	Cytoplasmic	7.5
SCS_cbin_173_cosample_000001278603_1	SCS_cbin_173	M20F	Cytoplasmic	7.5
SCS_cbin_173_cosample_000001380376_3	SCS_cbin_173	M20F	Cytoplasmic	7.5
SCS_cbin_173_cosample_000001939881_1	SCS_cbin_173	M19	Cytoplasmic	7.5
SCS_cbin_173_cosample_000001985731_4	SCS_cbin_173	M41	Cytoplasmic	9.96
SCS_cbin_173_cosample_000002100560_2	SCS_cbin_173	M19	Cytoplasmic	7.5
SCS_cbin_173_cosample_000002100560_4	SCS_cbin_173	I87	Unknown
SCS_cbin_173_cosample_000002128807_3	SCS_cbin_173	S12	Cytoplasmic	7.5
SCS_cbin_173_cosample_000002391799_1	SCS_cbin_173	M20F	Unknown
SCS_cbin_173_cosample_000002398022_2	SCS_cbin_173	C44	Cytoplasmic	9.96
SCS_cbin_173_cosample_000002526698_1	SCS_cbin_173	M81	Cytoplasmic	7.5
SCS_cbin_173_cosample_000002580393_2	SCS_cbin_173	S12	CytoplasmicMembrane	9.87
SCS_cbin_173_cosample_000002726910_1	SCS_cbin_173	M42	Cytoplasmic	7.5
SCS_cbin_173_cosample_000002808405_1	SCS_cbin_173	M28A	Unknown
SCS_cbin_173_cosample_000003073306_4	SCS_cbin_173	M42	Cytoplasmic	7.5
SCS_cbin_173_cosample_000003073306_7	SCS_cbin_173	M42	Cytoplasmic	7.5
SCS_cbin_173_cosample_000003374576_2	SCS_cbin_173	T01A	Cytoplasmic	9.65
SCS_cbin_173_cosample_000003374576_13	SCS_cbin_173	T02	Unknown
SCS_cbin_173_cosample_000003518469_3	SCS_cbin_173	M24B	Cytoplasmic	9.96
SCS_cbin_173_cosample_000003518469_6	SCS_cbin_173	M24B	Cytoplasmic	9.96
SCS_cbin_173_cosample_000003518469_7	SCS_cbin_173	M24B	Cytoplasmic	9.96
SCS_cbin_173_cosample_000003572162_1	SCS_cbin_173	S16	CytoplasmicMembrane	9.82
SCS_cbin_173_cosample_000003627761_4	SCS_cbin_173	M38	Cytoplasmic	7.5
SCS_cbin_173_cosample_000003630983_1	SCS_cbin_173	M38	Cytoplasmic	9.96
SCS_cbin_173_cosample_000003630983_5	SCS_cbin_173	M38	Cytoplasmic	9.96
SCS_cbin_173_cosample_000003760595_1	SCS_cbin_173	M20A	Cytoplasmic	7.5
SCS_cbin_173_cosample_000003760595_3	SCS_cbin_173	M38	Cytoplasmic	7.5
SCS_cbin_173_cosample_000003945887_1	SCS_cbin_173	M81	Cytoplasmic	7.5
SCS_cbin_173_cosample_000003945887_2	SCS_cbin_173	M81	Cytoplasmic	7.5
SCS_cbin_173_cosample_000004118961_5	SCS_cbin_173	M20A	Cytoplasmic	7.5
SCS_cbin_173_cosample_000004168790_3	SCS_cbin_173	M38	Unknown
SCS_cbin_173_cosample_000004418664_2	SCS_cbin_173	S16	Cytoplasmic	9.96
SCS_cbin_173_cosample_000004447031_2	SCS_cbin_173	M20A	Cytoplasmic	7.5
SCS_cbin_173_cosample_000004531549_1	SCS_cbin_173	M38	Cytoplasmic	9.96
SCS_cbin_173_cosample_000004634302_2	SCS_cbin_173	M38	Cytoplasmic	9.96
SCS_cbin_173_cosample_000004669348_4	SCS_cbin_173	M28A	Cytoplasmic	7.5
SCS_cbin_173_cosample_000004719278_6	SCS_cbin_173	M38	Cytoplasmic	7.5
SCS_cbin_173_cosample_000004969309_3	SCS_cbin_173	M38	Cytoplasmic	7.5
SCS_cbin_173_cosample_000005121192_10	SCS_cbin_173	C56	Cytoplasmic	9.96
SCS_cbin_173_cosample_000005337291_1	SCS_cbin_173	M38	Cytoplasmic	7.5
SCS_cbin_173_cosample_000005337291_2	SCS_cbin_173	M20A	Unknown
SCS_cbin_173_cosample_000005398366_1	SCS_cbin_173	M20F	Cytoplasmic	7.5
SCS_cbin_173_cosample_000005398366_2	SCS_cbin_173	M20F	Cytoplasmic	7.5
SCS_cbin_173_cosample_000005398366_3	SCS_cbin_173	M38	Cytoplasmic	7.5
SCS_cbin_173_cosample_000005857266_2	SCS_cbin_173	M38	Cytoplasmic	7.5
SCS_cbin_173_cosample_000005857266_3	SCS_cbin_173	M38	Cytoplasmic	7.5
SCS_cbin_173_cosample_000006132934_4	SCS_cbin_173	M24B	Cytoplasmic	9.96
SCS_cbin_173_cosample_000006132934_5	SCS_cbin_173	M24B	Cytoplasmic	9.96
SCS_cbin_173_cosample_000006132934_6	SCS_cbin_173	M50B	CytoplasmicMembrane	9.99
SCS_cbin_173_cosample_000006208589_5	SCS_cbin_173	S16	Cytoplasmic	9.87
SCS_cbin_173_cosample_000006297868_3	SCS_cbin_173	S12	CytoplasmicMembrane	9.82
SCS_cbin_173_cosample_000006578118_2	SCS_cbin_173	M24B	Cytoplasmic	9.96
SCS_cbin_173_cosample_000006578118_3	SCS_cbin_173	M81	Cytoplasmic	7.5
SCS_cbin_173_cosample_000006692909_2	SCS_cbin_173	M28F	Extracellular	7.9
SCS_cbin_173_cosample_000006725549_1	SCS_cbin_173	M38	Cytoplasmic	7.5
SCS_cbin_173_cosample_000006772034_3	SCS_cbin_173	S09C	Unknown
SCS_cbin_173_cosample_000006804248_1	SCS_cbin_173	M43B	Extracellular	8.82
SCS_cbin_173_cosample_000006829434_1	SCS_cbin_173	M19	Cytoplasmic	7.5
SCS_cbin_173_cosample_000006829434_2	SCS_cbin_173	N10	Cytoplasmic	9.96
SCS_cbin_173_cosample_000006837478_3	SCS_cbin_173	T01A	Cytoplasmic	9.96
SCS_cbin_173_cosample_000006837478_7	SCS_cbin_173	M14X	Cytoplasmic	7.5
SCS_cbin_173_cosample_000006857178_4	SCS_cbin_173	M42	Cytoplasmic	7.5
SCS_cbin_173_cosample_000006874606_6	SCS_cbin_173	S08A	Extracellular	9.97
SCS_cbin_173_cosample_000007201304_1	SCS_cbin_173	M14X	Cytoplasmic	7.5
SCS_cbin_173_cosample_000007758895_3	SCS_cbin_173	S49C	Cytoplasmic	7.5
SCS_cbin_173_cosample_000007801833_1	SCS_cbin_173	M28A	Cytoplasmic	7.5
SCS_cbin_173_cosample_000007947660_4	SCS_cbin_173	M20A	Cytoplasmic	7.5
SCS_cbin_173_cosample_000007971884_2	SCS_cbin_173	M38	Cytoplasmic	7.5
SCS_cbin_173_cosample_000008431486_1	SCS_cbin_173	M38	Cytoplasmic	7.5
SCS_cbin_173_cosample_000008596925_6	SCS_cbin_173	M20D	Cytoplasmic	7.5
SCS_cbin_173_cosample_000008884914_3	SCS_cbin_173	M38	Cytoplasmic	7.5
SCS_cbin_173_cosample_000008919642_1	SCS_cbin_173	T03	Extracellular	9.55
SCS_cbin_173_cosample_000009005198_2	SCS_cbin_173	M20A	Unknown
SCS_cbin_173_cosample_000009091852_4	SCS_cbin_173	C45	Unknown
SCS_cbin_173_cosample_000009091852_5	SCS_cbin_173	M38	Cytoplasmic	9.96
SCS_cbin_173_cosample_000009167303_3	SCS_cbin_173	M38	Cytoplasmic	7.5
SCS_cbin_173_cosample_000009341317_1	SCS_cbin_173	M38	Cytoplasmic	9.96
SCS_cbin_173_cosample_000009341317_2	SCS_cbin_173	M38	Cytoplasmic	9.96
SCS_cbin_173_cosample_000009656235_2	SCS_cbin_173	M19	Unknown
SCS_cbin_173_cosample_000009788773_6	SCS_cbin_173	M38	Unknown
SCS_cbin_173_cosample_000009876338_1	SCS_cbin_173	M38	Unknown
SCS_cbin_173_cosample_000009876338_3	SCS_cbin_173	M20D	Cytoplasmic	7.5
SCS_cbin_173_cosample_000010066719_1	SCS_cbin_173	S33	Cytoplasmic	7.5
SCS_cbin_173_cosample_000010081763_2	SCS_cbin_173	M20F	Cytoplasmic	7.5
SCS_cbin_173_cosample_000010164783_2	SCS_cbin_173	P01	Unknown
SCS_cbin_173_cosample_000010164783_3	SCS_cbin_173	P01	Cytoplasmic	7.5
SCS_cbin_173_cosample_000010363887_5	SCS_cbin_173	M20D	Unknown
SCS_cbin_173_cosample_000010365221_1	SCS_cbin_173	M24B	Cytoplasmic	9.96
SCS_cbin_173_cosample_000010365221_2	SCS_cbin_173	M01	Cytoplasmic	9.06
SCS_cbin_173_cosample_000010479009_3	SCS_cbin_173	M28F	CytoplasmicMembrane	9.75
SCS_cbin_173_cosample_000010492129_3	SCS_cbin_173	M24B	Cytoplasmic	7.5
SCS_cbin_173_cosample_000010555894_2	SCS_cbin_173	S15	Cytoplasmic	7.5
SCS_cbin_173_cosample_000010555894_3	SCS_cbin_173	S15	Cytoplasmic	7.5
SCS_cbin_173_cosample_000010555894_4	SCS_cbin_173	S49C	Cytoplasmic	7.5
SCS_cbin_173_cosample_000010751711_6	SCS_cbin_173	S33	Cytoplasmic	9.96
SCS_cbin_173_cosample_000010751711_10	SCS_cbin_173	M24B	Cytoplasmic	9.96
SCS_cbin_173_cosample_000011501306_6	SCS_cbin_173	M24B	Cytoplasmic	9.96
SCS_cbin_173_cosample_000011763317_1	SCS_cbin_173	M19	Cytoplasmic	7.5
SCS_cbin_173_cosample_000011903111_1	SCS_cbin_173	I39	Unknown
SCS_cbin_173_cosample_000011950553_2	SCS_cbin_173	M82	CytoplasmicMembrane	9.99
SCS_cbin_173_cosample_000012011662_1	SCS_cbin_173	M24B	Cytoplasmic	9.96
SCS_cbin_173_cosample_000012055269_1	SCS_cbin_173	M38	Cytoplasmic	9.96
SCS_cbin_173_cosample_000012107541_4	SCS_cbin_173	M20D	Cytoplasmic	7.5
SCS_cbin_173_cosample_000012122725_12	SCS_cbin_173	M20A	Cytoplasmic	7.5
SCS_cbin_173_cosample_000012122725_13	SCS_cbin_173	S09C	Cytoplasmic	7.5
SCS_cbin_173_cosample_000012376910_6	SCS_cbin_173	M79	CytoplasmicMembrane	9.99
SCS_cbin_173_cosample_000012419586_2	SCS_cbin_173	M28F	Extracellular	7.9
SCS_cbin_173_cosample_000012419586_3	SCS_cbin_173	M20D	Cytoplasmic	7.5
SCS_cbin_173_cosample_000012433417_1	SCS_cbin_173	M19	Unknown
SCS_cbin_173_cosample_000012433417_2	SCS_cbin_173	M38	Cytoplasmic	9.96
SCS_cbin_173_cosample_000012608004_3	SCS_cbin_173	S49C	Cytoplasmic	7.5
SCS_cbin_173_cosample_000012808385_3	SCS_cbin_173	M50B	CytoplasmicMembrane	9.99
SCS_cbin_173_cosample_000012890233_5	SCS_cbin_173	M38	Unknown
SCS_cbin_173_cosample_000012891830_3	SCS_cbin_173	M38	Cytoplasmic	7.5
SCS_cbin_173_cosample_000012891830_6	SCS_cbin_173	M29	Unknown
SCS_cbin_173_cosample_000012981073_2	SCS_cbin_173	S54	CytoplasmicMembrane	9.99
SCS_cbin_173_cosample_000012990269_1	SCS_cbin_173	M38	Cytoplasmic	9.65
SCS_cbin_173_cosample_000013007778_2	SCS_cbin_173	M20F	Cytoplasmic	7.5
SCS_cbin_173_cosample_000013007778_3	SCS_cbin_173	M20F	Cytoplasmic	7.5
SCS_cbin_173_cosample_000013283164_1	SCS_cbin_173	M38	Cytoplasmic	9.96
SCS_cbin_173_cosample_000013283164_3	SCS_cbin_173	M14X	Cytoplasmic	7.5
SCS_cbin_173_cosample_000013600588_1	SCS_cbin_173	M48B	CytoplasmicMembrane	9.99
SCS_cbin_173_cosample_000013666279_6	SCS_cbin_173	M19	Unknown
SCS_cbin_173_cosample_000013668684_5	SCS_cbin_173	M20A	Cytoplasmic	7.5
SCS_cbin_173_cosample_000013786917_7	SCS_cbin_173	S09X	Unknown
SCS_cbin_173_cosample_000013900886_2	SCS_cbin_173	C26	Unknown
SCS_cbin_173_cosample_000014076341_5	SCS_cbin_173	M79	CytoplasmicMembrane	9.99
SCS_cbin_173_cosample_000014342298_5	SCS_cbin_173	M38	Cytoplasmic	7.5
SCS_cbin_173_cosample_000014510461_1	SCS_cbin_173	M20A	Cytoplasmic	7.5
SCS_cbin_173_cosample_000014694188_4	SCS_cbin_173	M38	Cytoplasmic	7.5
SCS_cbin_173_cosample_000014811893_4	SCS_cbin_173	S33	Cytoplasmic	7.5
SCS_cbin_173_cosample_000014846789_3	SCS_cbin_173	M81	Cytoplasmic	7.5
SCS_cbin_173_cosample_000014846789_4	SCS_cbin_173	M19	Unknown
SCS_cbin_173_cosample_000015057618_2	SCS_cbin_173	M19	Unknown
SCS_cbin_173_cosample_000015154803_5	SCS_cbin_173	M19	Unknown
SCS_cbin_173_cosample_000015239855_1	SCS_cbin_173	C40	Unknown
SCS_cbin_173_cosample_000015524930_7	SCS_cbin_173	M38	Cytoplasmic	7.5
SCS_cbin_173_cosample_000015608971_1	SCS_cbin_173	M38	Cytoplasmic	7.5
SCS_cbin_173_cosample_000015691382_3	SCS_cbin_173	C44	Cytoplasmic	9.96
SCS_cbin_173_cosample_000015691835_2	SCS_cbin_173	M38	Cytoplasmic	7.5
SCS_cbin_173_cosample_000015739752_3	SCS_cbin_173	M42	Cytoplasmic	7.5
SCS_cbin_173_cosample_000015739752_5	SCS_cbin_173	C45	Cytoplasmic	7.5
SCS_cbin_173_cosample_000015751122_2	SCS_cbin_173	M38	Cytoplasmic	7.5
SCS_cbin_173_cosample_000015751122_6	SCS_cbin_173	S08A	Extracellular	7.9
SCS_cbin_173_cosample_000015805000_1	SCS_cbin_173	S49C	Cytoplasmic	7.5
SCS_cbin_173_cosample_000015805000_2	SCS_cbin_173	M38	Cytoplasmic	7.5
SCS_cbin_173_cosample_000015805000_3	SCS_cbin_173	M38	Cytoplasmic	7.5
SCS_cbin_173_cosample_000016105801_1	SCS_cbin_173	T03	Extracellular	7.9
SCS_cbin_173_cosample_000016105801_3	SCS_cbin_173	C26	Cytoplasmic	7.5
SCS_cbin_173_cosample_000016127696_1	SCS_cbin_173	M103	Cytoplasmic	7.5
SCS_cbin_173_cosample_000016127696_2	SCS_cbin_173	M103	Cytoplasmic	9.65
SCS_cbin_173_cosample_000016432360_2	SCS_cbin_173	M19	Unknown
SCS_cbin_173_cosample_000016432360_4	SCS_cbin_173	M38	Cytoplasmic	9.96
SCS_cbin_173_cosample_000016580291_2	SCS_cbin_173	M38	Cytoplasmic	7.5
SCS_cbin_173_cosample_000016663999_1	SCS_cbin_173	M14X	Cytoplasmic	7.5
SCS_cbin_173_cosample_000016663999_4	SCS_cbin_173	M55	Cytoplasmic	7.5
SCS_cbin_173_cosample_000016709094_1	SCS_cbin_173	M01	Cytoplasmic	9.65
SCS_cbin_173_cosample_000016778179_4	SCS_cbin_173	M19	Cytoplasmic	7.5
SCS_cbin_173_cosample_000016778179_5	SCS_cbin_173	M19	Cytoplasmic	7.5
SCS_cbin_173_cosample_000016789450_1	SCS_cbin_173	S12	CytoplasmicMembrane	9.82
SCS_cbin_173_cosample_000016920942_3	SCS_cbin_173	M14X	Cytoplasmic	7.5
SCS_cbin_173_cosample_000016921431_1	SCS_cbin_173	S01E	Cytoplasmic	7.5
SCS_cbin_173_cosample_000016921431_4	SCS_cbin_173	M42	Cytoplasmic	7.5
SCS_cbin_173_cosample_000016982590_1	SCS_cbin_173	S49C	Cytoplasmic	7.5
SCS_cbin_173_cosample_000017071581_2	SCS_cbin_173	T03	Extracellular	9.55
SCS_cbin_173_cosample_000017071581_3	SCS_cbin_173	T03	Extracellular	9.55
SCS_cbin_173_cosample_000017138680_6	SCS_cbin_173	C26	Cytoplasmic	7.5
SCS_cbin_173_cosample_000017242332_2	SCS_cbin_173	M24A	Unknown
SCS_cbin_173_cosample_000017283840_3	SCS_cbin_173	M38	Unknown
SCS_cbin_173_cosample_000017306631_1	SCS_cbin_173	M19	Cytoplasmic	7.5
SCS_cbin_173_cosample_000017306631_2	SCS_cbin_173	N10	Unknown	(This
SCS_cbin_173_cosample_000017322775_2	SCS_cbin_173	M38	Cytoplasmic	7.5
SCS_cbin_173_cosample_000017524704_1	SCS_cbin_173	M50B	CytoplasmicMembrane	9.99
SCS_cbin_173_cosample_000017524704_10	SCS_cbin_173	S49C	Unknown
SCS_cbin_173_cosample_000017567306_5	SCS_cbin_173	M14X	Cytoplasmic	7.5
SCS_cbin_173_cosample_000017567306_6	SCS_cbin_173	M14X	Unknown
SCS_cbin_173_cosample_000017640475_1	SCS_cbin_173	M38	Cytoplasmic	7.5
SCS_cbin_173_cosample_000017663709_3	SCS_cbin_173	M48B	CytoplasmicMembrane	10
SCS_cbin_173_cosample_000017741173_5	SCS_cbin_173	M28A	Cytoplasmic	7.5
SCS_cbin_173_cosample_000017987137_2	SCS_cbin_173	M24B	Cytoplasmic	9.96
SCS_cbin_173_cosample_000018158385_3	SCS_cbin_173	C45	Cytoplasmic	7.5
SCS_cbin_173_cosample_000018255604_1	SCS_cbin_173	M19	Cytoplasmic	7.5
SCS_cbin_173_cosample_000018255604_2	SCS_cbin_173	M19	Cytoplasmic	7.5
SCS_cbin_173_cosample_000018255604_5	SCS_cbin_173	M20D	Cytoplasmic	7.5
SCS_cbin_173_cosample_000018289053_1	SCS_cbin_173	C25	Unknown
SCS_cbin_173_cosample_000018289053_2	SCS_cbin_173	M24B	Cytoplasmic	9.96
SCS_cbin_173_cosample_000018311211_1	SCS_cbin_173	N10	Unknown
SCS_cbin_173_cosample_000018390632_1	SCS_cbin_173	M28A	Cytoplasmic	7.5
SCS_cbin_173_cosample_000018390632_3	SCS_cbin_173	C26	Unknown
SCS_cbin_173_cosample_000018390632_8	SCS_cbin_173	M41	Cytoplasmic	9.96
SCS_cbin_173_cosample_000018426549_4	SCS_cbin_173	M42	Cytoplasmic	7.5
SCS_cbin_173_cosample_000018532465_4	SCS_cbin_173	A24B	CytoplasmicMembrane	9.99
SCS_cbin_173_cosample_000019060778_5	SCS_cbin_173	M38	Cytoplasmic	9.96
SCS_cbin_173_cosample_000019094467_2	SCS_cbin_173	M19	Cytoplasmic	7.5
SCS_cbin_173_cosample_000019119822_2	SCS_cbin_173	M42	Unknown
SCS_cbin_173_cosample_000019214049_4	SCS_cbin_173	M81	Unknown
SCS_cbin_173_cosample_000019214049_5	SCS_cbin_173	M38	Cytoplasmic	9.96
SCS_cbin_173_cosample_000019241888_4	SCS_cbin_173	M38	Cytoplasmic	7.5
SCS_cbin_173_cosample_000019332237_3	SCS_cbin_173	M19	Cytoplasmic	7.5
SCS_cbin_173_cosample_000019332237_4	SCS_cbin_173	S15	Unknown
SCS_cbin_173_cosample_000019461709_1	SCS_cbin_173	M17	Cytoplasmic	9.65
SCS_cbin_173_cosample_000019560231_3	SCS_cbin_173	S16	Cytoplasmic	9.96
SCS_cbin_173_cosample_000019615884_6	SCS_cbin_173	M32	Cytoplasmic	7.5
SCS_cbin_173_cosample_000019871522_1	SCS_cbin_173	M38	Cytoplasmic	7.5
SCS_cbin_173_cosample_000019871522_2	SCS_cbin_173	S12	Unknown
SCS_cbin_173_cosample_000020024802_10	SCS_cbin_173	M17	Cytoplasmic	7.5
SCS_cbin_173_cosample_000020069677_1	SCS_cbin_173	M103	Cytoplasmic	9.65
SCS_cbin_173_cosample_000020076270_6	SCS_cbin_173	I87	Cytoplasmic	7.5
SCS_cbin_173_cosample_000020136425_3	SCS_cbin_173	M38	Cytoplasmic	7.5
SCS_cbin_173_cosample_000020341437_2	SCS_cbin_173	S12	CytoplasmicMembrane	9.82
SCS_cbin_173_cosample_000020484814_11	SCS_cbin_173	M24B	Cytoplasmic	9.65
SCS_cbin_173_cosample_000020512479_2	SCS_cbin_173	M24B	Cytoplasmic	9.96
SCS_cbin_173_cosample_000020512479_3	SCS_cbin_173	M29	Unknown
SCS_cbin_173_cosample_000020862248_2	SCS_cbin_173	N11	Cytoplasmic	9.96
SCS_cbin_173_cosample_000020987387_4	SCS_cbin_173	M38	Unknown
SCS_cbin_173_cosample_000021090474_2	SCS_cbin_173	S01A	CytoplasmicMembrane	9.75
SCS_cbin_173_cosample_000021159270_1	SCS_cbin_173	M38	Cytoplasmic	7.5
SCS_cbin_173_cosample_000021163147_3	SCS_cbin_173	M38	Cytoplasmic	7.5
SCS_cbin_173_cosample_000021357617_1	SCS_cbin_173	M41	Cytoplasmic	9.96
SCS_cbin_173_cosample_000021357617_3	SCS_cbin_173	M55	Cytoplasmic	7.5
SCS_cbin_173_cosample_000021409116_3	SCS_cbin_173	M20A	Cytoplasmic	7.5
SCS_cbin_173_cosample_000021409116_4	SCS_cbin_173	M20A	Unknown
SCS_cbin_173_cosample_000021409116_6	SCS_cbin_173	M38	Cytoplasmic	7.5
SCS_cbin_173_cosample_000021409116_7	SCS_cbin_173	M14X	Unknown
SCS_cbin_173_cosample_000021409116_8	SCS_cbin_173	M38	Cytoplasmic	7.5
SCS_cbin_173_cosample_000021483865_1	SCS_cbin_173	S08A	Extracellular	9.55
SCS_cbin_173_cosample_000021680513_2	SCS_cbin_173	M28F	Extracellular	7.9
SCS_cbin_173_cosample_000021995205_8	SCS_cbin_173	M42	Cytoplasmic	7.5
SCS_cbin_173_cosample_000022201251_1	SCS_cbin_173	M55	Cytoplasmic	7.5
SCS_cbin_173_cosample_000022201251_2	SCS_cbin_173	M55	Cytoplasmic	7.5
SCS_cbin_173_cosample_000022658416_4	SCS_cbin_173	M38	Cytoplasmic	7.5
SCS_cbin_173_cosample_000023065943_3	SCS_cbin_173	S49C	CytoplasmicMembrane	9.99
SCS_cbin_173_cosample_000023166353_5	SCS_cbin_173	M20D	Cytoplasmic	7.5
SCS_cbin_173_cosample_000023281769_2	SCS_cbin_173	M50B	CytoplasmicMembrane	9.99
SCS_cbin_173_cosample_000023420302_4	SCS_cbin_173	M42	Cytoplasmic	7.5
SCS_cbin_173_cosample_000023420302_5	SCS_cbin_173	M42	Cytoplasmic	7.5
SCS_cbin_173_cosample_000023658094_2	SCS_cbin_173	C26	Cytoplasmic	7.5
SCS_cbin_173_cosample_000023658094_4	SCS_cbin_173	T03	Extracellular	7.9
SCS_cbin_173_cosample_000023716781_1	SCS_cbin_173	S08A	CytoplasmicMembrane	8.64
SCS_cbin_173_cosample_000023820068_2	SCS_cbin_173	M28A	Cytoplasmic	7.5
SCS_cbin_173_cosample_000024119285_3	SCS_cbin_173	M38	Cytoplasmic	7.5
SCS_cbin_173_cosample_000024133454_2	SCS_cbin_173	M24B	Cytoplasmic	9.96
SCS_cbin_173_cosample_000024140933_2	SCS_cbin_173	S49C	Unknown
SCS_cbin_173_cosample_000024202990_6	SCS_cbin_173	M20A	Cytoplasmic	7.5
SCS_cbin_173_cosample_000024210129_2	SCS_cbin_173	S12	CytoplasmicMembrane	9.82
SCS_cbin_173_cosample_000024496375_4	SCS_cbin_173	M38	Cytoplasmic	7.5
SCS_cbin_173_cosample_000024496375_10	SCS_cbin_173	M38	Unknown
SCS_cbin_173_cosample_000024635836_3	SCS_cbin_173	M55	Cytoplasmic	7.5
SCS_cbin_173_cosample_000024768611_2	SCS_cbin_173	M04	Extracellular	7.9
SCS_cbin_173_cosample_000024768611_4	SCS_cbin_173	M42	Cytoplasmic	7.5
SCS_cbin_173_cosample_000024929704_4	SCS_cbin_173	M20D	Cytoplasmic	7.5
SCS_cbin_173_cosample_000025255291_2	SCS_cbin_173	S09X	Extracellular	8.82
SCS_cbin_173_cosample_000025261182_2	SCS_cbin_173	M38	Cytoplasmic	9.96
SCS_cbin_173_cosample_000025286903_3	SCS_cbin_173	M24B	Cytoplasmic	9.96
SCS_cbin_175_cosample_000003096714_5	SCS_cbin_175	M38	Cytoplasmic	7.5
SCS_cbin_175_cosample_000003236356_3	SCS_cbin_175	M50B	Cytoplasmic	7.5
SCS_cbin_175_cosample_000006472251_3	SCS_cbin_175	U32	Cytoplasmic	7.5
SCS_cbin_175_cosample_000006472251_4	SCS_cbin_175	I51	Cytoplasmic	9.96
SCS_cbin_175_cosample_000006550389_8	SCS_cbin_175	T01A	Cytoplasmic	9.96
SCS_cbin_175_cosample_000006723821_2	SCS_cbin_175	M67B	Cytoplasmic	7.5
SCS_cbin_175_cosample_000009496616_1	SCS_cbin_175	M42	Cytoplasmic	7.5
SCS_cbin_175_cosample_000011580789_1	SCS_cbin_175	T01A	Cytoplasmic	9.96
SCS_cbin_175_cosample_000013282352_4	SCS_cbin_175	M24A	Cytoplasmic	7.5
SCS_cbin_175_cosample_000013996126_4	SCS_cbin_175	C56	Cytoplasmic	9.96
SCS_cbin_175_cosample_000014751971_1	SCS_cbin_175	M41	Cytoplasmic	9.96
SCS_cbin_175_cosample_000017558235_2	SCS_cbin_175	N11	Cytoplasmic	9.96
SCS_cbin_175_cosample_000020335142_1	SCS_cbin_175	S49C	Cytoplasmic	7.5
SCS_cbin_175_cosample_000020508753_1	SCS_cbin_175	M103	Cytoplasmic	9.96
SCS_cbin_175_cosample_000020508753_2	SCS_cbin_175	M103	Cytoplasmic	9.96
SCS_cbin_175_cosample_000021680902_1	SCS_cbin_175	M32	Cytoplasmic	7.5
SCS_cbin_175_cosample_000022004658_8	SCS_cbin_175	C26	Cytoplasmic	7.5
SCS_cbin_175_cosample_000022386118_1	SCS_cbin_175	M41	Cytoplasmic	9.96
SCS_cbin_175_cosample_000022386118_5	SCS_cbin_175	C44	Cytoplasmic	9.96
SCS_cbin_175_cosample_000022516955_5	SCS_cbin_175	C44	Cytoplasmic	7.5
SCS_cbin_175_cosample_000022519649_1	SCS_cbin_175	M42	Cytoplasmic	7.5
SCS_cbin_175_cosample_000022597068_9	SCS_cbin_175	M32	Cytoplasmic	7.5
SCS_cbin_175_cosample_000022960507_6	SCS_cbin_175	S01C	Cytoplasmic	7.5
SCS_cbin_175_cosample_000023094973_3	SCS_cbin_175	M41	Cytoplasmic	9.96
SCS_cbin_175_cosample_000023160953_2	SCS_cbin_175	A31	Cytoplasmic	7.5
SCS_cbin_183_cosample_000000129923_7	SCS_cbin_183	N11	Cytoplasmic	9.96
SCS_cbin_183_cosample_000000523456_2	SCS_cbin_183	M38	Cytoplasmic	9.96
SCS_cbin_183_cosample_000000864077_12	SCS_cbin_183	M38	Unknown
SCS_cbin_183_cosample_000001005349_2	SCS_cbin_183	N10	Cytoplasmic	9.96
SCS_cbin_183_cosample_000001005349_7	SCS_cbin_183	C26	Cytoplasmic	7.5
SCS_cbin_183_cosample_000001027430_1	SCS_cbin_183	M67A	Cytoplasmic	7.5
SCS_cbin_183_cosample_000001740143_3	SCS_cbin_183	C26	Cytoplasmic	7.5
SCS_cbin_183_cosample_000002103566_7	SCS_cbin_183	M01	Cytoplasmic	9.96
SCS_cbin_183_cosample_000002393611_27	SCS_cbin_183	M67B	Unknown
SCS_cbin_183_cosample_000002769581_1	SCS_cbin_183	N10	Cytoplasmic	9.96
SCS_cbin_183_cosample_000002876906_30	SCS_cbin_183	T01A	Cytoplasmic	9.65
SCS_cbin_183_cosample_000003012715_2	SCS_cbin_183	T01A	Cytoplasmic	9.96
SCS_cbin_183_cosample_000003012715_10	SCS_cbin_183	S01C	Cytoplasmic	7.5
SCS_cbin_183_cosample_000003299558_13	SCS_cbin_183	M17	Cytoplasmic	9.96
SCS_cbin_183_cosample_000003366089_4	SCS_cbin_183	C44	Cytoplasmic	7.5
SCS_cbin_183_cosample_000003374939_6	SCS_cbin_183	M20A	Cytoplasmic	7.5
SCS_cbin_183_cosample_000003896976_27	SCS_cbin_183	M50B	CytoplasmicMembrane	9.99
SCS_cbin_183_cosample_000004725697_15	SCS_cbin_183	M41	Cytoplasmic	9.96
SCS_cbin_183_cosample_000004943367_16	SCS_cbin_183	A22A	CytoplasmicMembrane	9.99
SCS_cbin_183_cosample_000005018372_2	SCS_cbin_183	C44	Cytoplasmic	7.5
SCS_cbin_183_cosample_000005344831_8	SCS_cbin_183	M41	Cytoplasmic	9.96
SCS_cbin_183_cosample_000005344831_19	SCS_cbin_183	M41	CytoplasmicMembrane	9.82
SCS_cbin_183_cosample_000005344831_31	SCS_cbin_183	M24A	Cytoplasmic	7.5
SCS_cbin_183_cosample_000005710663_2	SCS_cbin_183	C56	Cytoplasmic	7.5
SCS_cbin_183_cosample_000006140074_19	SCS_cbin_183	M48B	CytoplasmicMembrane	9.06
SCS_cbin_183_cosample_000006146693_4	SCS_cbin_183	M50B	CytoplasmicMembrane	9.99
SCS_cbin_183_cosample_000006664887_1	SCS_cbin_183	M50B	Cytoplasmic	7.5
SCS_cbin_183_cosample_000006664887_2	SCS_cbin_183	M38	Cytoplasmic	7.5
SCS_cbin_183_cosample_000007013289_6	SCS_cbin_183	M54	Cytoplasmic	7.5
SCS_cbin_183_cosample_000007055118_1	SCS_cbin_183	C44	Cytoplasmic	9.96
SCS_cbin_183_cosample_000007109790_6	SCS_cbin_183	S09X	Unknown
SCS_cbin_183_cosample_000007120492_13	SCS_cbin_183	M103	Cytoplasmic	9.96
SCS_cbin_183_cosample_000007162073_6	SCS_cbin_183	M24B	Cytoplasmic	9.96
SCS_cbin_183_cosample_000007391067_6	SCS_cbin_183	M41	Cytoplasmic	9.06
SCS_cbin_183_cosample_000007716957_4	SCS_cbin_183	M38	Cytoplasmic	7.5
SCS_cbin_183_cosample_000007933768_1	SCS_cbin_183	M38	Cytoplasmic	7.5
SCS_cbin_183_cosample_000007943643_10	SCS_cbin_183	M48B	CytoplasmicMembrane	10
SCS_cbin_183_cosample_000008216143_5	SCS_cbin_183	M20F	Unknown
SCS_cbin_183_cosample_000008976342_2	SCS_cbin_183	C26	Cytoplasmic	7.5
SCS_cbin_183_cosample_000009495506_31	SCS_cbin_183	M29	Cytoplasmic	7.5
SCS_cbin_183_cosample_000009790257_2	SCS_cbin_183	U32	Cytoplasmic	7.5
SCS_cbin_183_cosample_000010326643_2	SCS_cbin_183	M67A	Cytoplasmic	7.5
SCS_cbin_183_cosample_000010618381_9	SCS_cbin_183	M41	Cytoplasmic	9.96
SCS_cbin_183_cosample_000010742325_5	SCS_cbin_183	T01A	Cytoplasmic	9.96
SCS_cbin_183_cosample_000010950048_1	SCS_cbin_183	T01A	Cytoplasmic	9.96
SCS_cbin_183_cosample_000010983341_2	SCS_cbin_183	M50B	CytoplasmicMembrane	9.99
SCS_cbin_183_cosample_000011097515_12	SCS_cbin_183	U32	Cytoplasmic	7.5
SCS_cbin_183_cosample_000011097515_15	SCS_cbin_183	S49C	Cytoplasmic	7.5
SCS_cbin_183_cosample_000011479100_13	SCS_cbin_183	M42	Cytoplasmic	7.5
SCS_cbin_183_cosample_000011728183_10	SCS_cbin_183	M50B	CytoplasmicMembrane	9.99
SCS_cbin_183_cosample_000011728183_16	SCS_cbin_183	S26B	CytoplasmicMembrane	10
SCS_cbin_183_cosample_000013039146_3	SCS_cbin_183	N10	CytoplasmicMembrane	10
SCS_cbin_183_cosample_000013607949_12	SCS_cbin_183	S16	Cytoplasmic	9.65
SCS_cbin_183_cosample_000013607949_27	SCS_cbin_183	M20A	Unknown
SCS_cbin_183_cosample_000014294128_4	SCS_cbin_183	M42	Cytoplasmic	7.5
SCS_cbin_183_cosample_000014737789_7	SCS_cbin_183	T01A	Cytoplasmic	9.96
SCS_cbin_183_cosample_000014836478_6	SCS_cbin_183	S08A	Extracellular	9.73
SCS_cbin_183_cosample_000014836478_13	SCS_cbin_183	N10	Cytoplasmic	7.5
SCS_cbin_183_cosample_000015341896_2	SCS_cbin_183	C26	Cytoplasmic	7.5
SCS_cbin_183_cosample_000015341896_5	SCS_cbin_183	C26	Cytoplasmic	9.65
SCS_cbin_183_cosample_000015341896_11	SCS_cbin_183	C44	Cytoplasmic	9.96
SCS_cbin_183_cosample_000016838690_6	SCS_cbin_183	C56	Cytoplasmic	9.96
SCS_cbin_183_cosample_000017198852_3	SCS_cbin_183	I87	Unknown
SCS_cbin_183_cosample_000022153056_7	SCS_cbin_183	A31	Cytoplasmic	7.5
SCS_cbin_183_cosample_000025233324_15	SCS_cbin_183	N10	Cytoplasmic	9.96
SCS_cbin_183_cosample_000025233324_21	SCS_cbin_183	M41	Cytoplasmic	9.96
SCS_cbin_190_cosample_000024857167_1	SCS_cbin_190	M29	Cytoplasmic	7.5
SCS_cbin_190_cosample_000024802486_10	SCS_cbin_190	M50B	CytoplasmicMembrane	9.99
SCS_cbin_190_cosample_000023449524_2	SCS_cbin_190	C40	Extracellular	8.82
SCS_cbin_190_cosample_000022195934_4	SCS_cbin_190	C01A	Cellwall	9.18
SCS_cbin_190_cosample_000021151377_1	SCS_cbin_190	S49C	Cytoplasmic	7.5
SCS_cbin_190_cosample_000021151377_3	SCS_cbin_190	S49C	Unknown
SCS_cbin_190_cosample_000020595183_2	SCS_cbin_190	A31	Cytoplasmic	7.5
SCS_cbin_190_cosample_000020390614_2	SCS_cbin_190	M38	Cytoplasmic	7.5
SCS_cbin_190_cosample_000019920666_8	SCS_cbin_190	S08A	Extracellular	9.98
SCS_cbin_190_cosample_000019910561_3	SCS_cbin_190	M79	CytoplasmicMembrane	9.99
SCS_cbin_190_cosample_000018934809_2	SCS_cbin_190	C10	Unknown
SCS_cbin_190_cosample_000018699103_2	SCS_cbin_190	C26	Cytoplasmic	7.5
SCS_cbin_190_cosample_000021469987_3	SCS_cbin_190	C25	Unknown
SCS_cbin_190_cosample_000018425448_2	SCS_cbin_190	T01A	Cytoplasmic	9.96
SCS_cbin_190_cosample_000017567743_3	SCS_cbin_190	C25	Unknown
SCS_cbin_190_cosample_000017387071_11	SCS_cbin_190	C44	Cytoplasmic	9.96
SCS_cbin_190_cosample_000017387071_12	SCS_cbin_190	M29	Unknown
SCS_cbin_190_cosample_000022261105_5	SCS_cbin_190	C11A	Unknown
SCS_cbin_190_cosample_000017101392_2	SCS_cbin_190	C106	CytoplasmicMembrane	9.99
SCS_cbin_190_cosample_000016725640_1	SCS_cbin_190	I87	Cytoplasmic	7.5
SCS_cbin_190_cosample_000016725640_2	SCS_cbin_190	S49C	CytoplasmicMembrane	10
SCS_cbin_190_cosample_000016650979_2	SCS_cbin_190	M10A	CytoplasmicMembrane	9.51
SCS_cbin_190_cosample_000016599417_5	SCS_cbin_190	M24B	Cytoplasmic	9.96
SCS_cbin_190_cosample_000015320480_1	SCS_cbin_190	S15	CytoplasmicMembrane	9.75
SCS_cbin_190_cosample_000014770345_2	SCS_cbin_190	C25	Unknown
SCS_cbin_190_cosample_000014647945_4	SCS_cbin_190	C25	Unknown
SCS_cbin_190_cosample_000014410069_1	SCS_cbin_190	S08A	Extracellular	7.9
SCS_cbin_190_cosample_000019627785_5	SCS_cbin_190	N10	Cytoplasmic	9.96
SCS_cbin_190_cosample_000014221011_2	SCS_cbin_190	C25	Extracellular	9.97
SCS_cbin_190_cosample_000014056198_2	SCS_cbin_190	C25	Unknown
SCS_cbin_190_cosample_000022913608_1	SCS_cbin_190	C25	Unknown
SCS_cbin_190_cosample_000022913608_2	SCS_cbin_190	C40	Extracellular	9.04
SCS_cbin_190_cosample_000014984555_2	SCS_cbin_190	M79	CytoplasmicMembrane	9.99
SCS_cbin_190_cosample_000009790747_2	SCS_cbin_190	S08A	CytoplasmicMembrane	9.95
SCS_cbin_190_cosample_000011459041_8	SCS_cbin_190	C26	Cytoplasmic	7.5
SCS_cbin_190_cosample_000021114598_4	SCS_cbin_190	M24A	Cytoplasmic	7.5
SCS_cbin_190_cosample_000004339336_7	SCS_cbin_190	M50	Cytoplasmic	7.5
SCS_cbin_190_cosample_000021504463_5	SCS_cbin_190	M38	Cytoplasmic	7.5
SCS_cbin_190_cosample_000000121986_1	SCS_cbin_190	U32	Cytoplasmic	9.96
SCS_cbin_190_cosample_000000121986_3	SCS_cbin_190	M17	Cytoplasmic	7.5
SCS_cbin_190_cosample_000000121986_6	SCS_cbin_190	S26B	Unknown
SCS_cbin_190_cosample_000003783705_3	SCS_cbin_190	S16	Cytoplasmic	7.5
SCS_cbin_190_cosample_000004109051_1	SCS_cbin_190	C25	Unknown
SCS_cbin_190_cosample_000017282456_1	SCS_cbin_190	A22B	CytoplasmicMembrane	9.99
SCS_cbin_190_cosample_000017282456_2	SCS_cbin_190	S54	CytoplasmicMembrane	9.99
SCS_cbin_190_cosample_000003328773_3	SCS_cbin_190	N10	Extracellular	9.04
SCS_cbin_190_cosample_000003699864_1	SCS_cbin_190	C01A	Cytoplasmic	7.5
SCS_cbin_190_cosample_000004940321_3	SCS_cbin_190	C25	Unknown
SCS_cbin_190_cosample_000011335272_1	SCS_cbin_190	M50B	CytoplasmicMembrane	9.99
SCS_cbin_190_cosample_000020809785_4	SCS_cbin_190	I87	CytoplasmicMembrane	9.75
SCS_cbin_190_cosample_000001794784_3	SCS_cbin_190	M67B	Cytoplasmic	7.5
SCS_cbin_190_cosample_000006695604_2	SCS_cbin_190	S08B	Extracellular	9.73
SCS_cbin_190_cosample_000006695604_5	SCS_cbin_190	C26	Cytoplasmic	7.5
SCS_cbin_190_cosample_000006695604_6	SCS_cbin_190	C26	Cytoplasmic	7.5
SCS_cbin_190_cosample_000006695604_11	SCS_cbin_190	M38	Cytoplasmic	7.5
SCS_cbin_190_cosample_000000819216_3	SCS_cbin_190	C25	Unknown
SCS_cbin_190_cosample_000020508836_4	SCS_cbin_190	S16	CytoplasmicMembrane	10
SCS_cbin_190_cosample_000018734711_3	SCS_cbin_190	C25	Unknown
SCS_cbin_190_cosample_000018734711_4	SCS_cbin_190	C25	Unknown
SCS_cbin_190_cosample_000003019794_1	SCS_cbin_190	C25	Cytoplasmic	7.5
SCS_cbin_190_cosample_000005210554_1	SCS_cbin_190	S08A	Unknown
SCS_cbin_190_cosample_000018108412_4	SCS_cbin_190	M38	Cytoplasmic	7.5
SCS_cbin_190_cosample_000003338252_5	SCS_cbin_190	C25	Unknown	(This
SCS_cbin_190_cosample_000023505113_1	SCS_cbin_190	C01A	Unknown	(This
SCS_cbin_190_cosample_000024583266_1	SCS_cbin_190	M14A	Unknown
SCS_cbin_190_cosample_000020250768_1	SCS_cbin_190	N10	Extracellular	8.82
SCS_cbin_190_cosample_000003628562_2	SCS_cbin_190	C25	Unknown
SCS_cbin_190_cosample_000002242880_1	SCS_cbin_190	C44	Cytoplasmic	7.5
SCS_cbin_190_cosample_000005632910_3	SCS_cbin_190	M82	CytoplasmicMembrane	9.99
SCS_cbin_190_cosample_000002630581_2	SCS_cbin_190	S49C	Cytoplasmic	7.5
SCS_cbin_190_cosample_000012765548_6	SCS_cbin_190	N10	Cellwall	9.18
SCS_cbin_190_cosample_000022254810_1	SCS_cbin_190	C25	Unknown
SCS_cbin_190_cosample_000009548614_1	SCS_cbin_190	M09B	Extracellular	8.82
SCS_cbin_190_cosample_000018088248_7	SCS_cbin_190	C25	Unknown
SCS_cbin_190_cosample_000018602168_1	SCS_cbin_190	C44	Cytoplasmic	9.96
SCS_cbin_190_cosample_000015180994_1	SCS_cbin_190	T01A	Cytoplasmic	9.96
SCS_cbin_190_cosample_000015180994_5	SCS_cbin_190	S26B	Unknown
SCS_cbin_190_cosample_000009174787_4	SCS_cbin_190	C25	Unknown
SCS_cbin_190_cosample_000009675173_1	SCS_cbin_190	C25	Extracellular	9.55
SCS_cbin_190_cosample_000020898360_4	SCS_cbin_190	M32	Cytoplasmic	7.5
SCS_cbin_190_cosample_000005504236_4	SCS_cbin_190	S49C	Cytoplasmic	7.5
SCS_cbin_190_cosample_000010610468_6	SCS_cbin_190	U32	Cytoplasmic	7.5
SCS_cbin_190_cosample_000010832862_3	SCS_cbin_190	S01D	Unknown
SCS_cbin_190_cosample_000014555029_4	SCS_cbin_190	U32	Cytoplasmic	7.5
SCS_cbin_190_cosample_000011176887_3	SCS_cbin_190	M50B	CytoplasmicMembrane	9.99
SCS_cbin_190_cosample_000004140826_2	SCS_cbin_190	I04	Unknown
SCS_cbin_190_cosample_000004140826_7	SCS_cbin_190	C15	Unknown
SCS_cbin_190_cosample_000004140826_9	SCS_cbin_190	S49C	Cytoplasmic	7.5
SCS_cbin_190_cosample_000004140826_10	SCS_cbin_190	S49C	Cytoplasmic	7.5
SCS_cbin_190_cosample_000012053654_1	SCS_cbin_190	M43B	Cytoplasmic	7.5
SCS_cbin_190_cosample_000019165502_5	SCS_cbin_190	M67B	Unknown
SCS_cbin_190_cosample_000012098506_4	SCS_cbin_190	T01A	Cytoplasmic	9.96
SCS_cbin_190_cosample_000004779617_3	SCS_cbin_190	S08B	Extracellular	9.61
SCS_cbin_190_cosample_000012562670_2	SCS_cbin_190	C25	Unknown
SCS_cbin_190_cosample_000012896130_3	SCS_cbin_190	M28F	Cytoplasmic	7.5
SCS_cbin_194_cosample_000025049833_3	SCS_cbin_194	M20D	Cytoplasmic	7.5
SCS_cbin_194_cosample_000025049833_5	SCS_cbin_194	M20D	Cytoplasmic	7.5
SCS_cbin_194_cosample_000025029446_5	SCS_cbin_194	M79	CytoplasmicMembrane	9.99
SCS_cbin_194_cosample_000023965074_2	SCS_cbin_194	C69	Cytoplasmic	7.5
SCS_cbin_194_cosample_000023574172_4	SCS_cbin_194	M17	Unknown
SCS_cbin_194_cosample_000023456293_3	SCS_cbin_194	A31	Cytoplasmic	7.5
SCS_cbin_194_cosample_000023840661_1	SCS_cbin_194	S08A	Cytoplasmic	7.5
SCS_cbin_194_cosample_000023190472_4	SCS_cbin_194	U32	Cytoplasmic	7.5
SCS_cbin_194_cosample_000022337926_7	SCS_cbin_194	I87	Unknown
SCS_cbin_194_cosample_000021947495_1	SCS_cbin_194	S09D	Cytoplasmic	7.5
SCS_cbin_194_cosample_000021914597_5	SCS_cbin_194	T01A	Cytoplasmic	9.06
SCS_cbin_194_cosample_000021889913_4	SCS_cbin_194	S15	Unknown
SCS_cbin_194_cosample_000021764234_2	SCS_cbin_194	M50	Cytoplasmic	7.5
SCS_cbin_194_cosample_000020909786_1	SCS_cbin_194	M38	Cytoplasmic	9.96
SCS_cbin_194_cosample_000025036429_10	SCS_cbin_194	S16	Cytoplasmic	9.96
SCS_cbin_194_cosample_000022014567_3	SCS_cbin_194	M38	Cytoplasmic	9.96
SCS_cbin_194_cosample_000019451121_9	SCS_cbin_194	A24B	CytoplasmicMembrane	9.99
SCS_cbin_194_cosample_000018467353_1	SCS_cbin_194	M19	Cytoplasmic	7.5
SCS_cbin_194_cosample_000018467353_2	SCS_cbin_194	T03	Extracellular	9.55
SCS_cbin_194_cosample_000021565310_5	SCS_cbin_194	S24	Cytoplasmic	7.5
SCS_cbin_194_cosample_000018048615_2	SCS_cbin_194	S01D	Unknown
SCS_cbin_194_cosample_000017223816_6	SCS_cbin_194	U32	Cytoplasmic	7.5
SCS_cbin_194_cosample_000017223816_7	SCS_cbin_194	U32	Cytoplasmic	7.5
SCS_cbin_194_cosample_000017202462_5	SCS_cbin_194	S09A	Unknown
SCS_cbin_194_cosample_000016608523_1	SCS_cbin_194	S09C	Cytoplasmic	7.5
SCS_cbin_194_cosample_000016182313_7	SCS_cbin_194	C44	Cytoplasmic	7.5
SCS_cbin_194_cosample_000016254107_8	SCS_cbin_194	C26	Cytoplasmic	9.96
SCS_cbin_194_cosample_000015482077_4	SCS_cbin_194	C45	Cytoplasmic	7.5
SCS_cbin_194_cosample_000015318586_2	SCS_cbin_194	T03	Extracellular	7.9
SCS_cbin_194_cosample_000015304147_1	SCS_cbin_194	M38	Cytoplasmic	9.65
SCS_cbin_194_cosample_000015304147_5	SCS_cbin_194	C44	Cytoplasmic	7.5
SCS_cbin_194_cosample_000023249660_1	SCS_cbin_194	M38	Cytoplasmic	7.5
SCS_cbin_194_cosample_000023249660_2	SCS_cbin_194	S09A	Cytoplasmic	7.5
SCS_cbin_194_cosample_000017170143_1	SCS_cbin_194	M50B	CytoplasmicMembrane	9.99
SCS_cbin_194_cosample_000022675830_1	SCS_cbin_194	M20D	Cytoplasmic	7.5
SCS_cbin_194_cosample_000022675830_2	SCS_cbin_194	M19	Cytoplasmic	7.5
SCS_cbin_194_cosample_000022675830_3	SCS_cbin_194	T03	Extracellular	7.9
SCS_cbin_194_cosample_000006528328_2	SCS_cbin_194	T03	Extracellular	7.9
SCS_cbin_194_cosample_000006756075_2	SCS_cbin_194	M38	Cytoplasmic	9.96
SCS_cbin_194_cosample_000004820244_2	SCS_cbin_194	S26B	CytoplasmicMembrane	8.83
SCS_cbin_194_cosample_000006473618_3	SCS_cbin_194	M19	Cytoplasmic	7.5
SCS_cbin_194_cosample_000010905982_7	SCS_cbin_194	M20A	Cytoplasmic	7.5
SCS_cbin_194_cosample_000020715188_1	SCS_cbin_194	M81	Cytoplasmic	7.5
SCS_cbin_194_cosample_000005008124_5	SCS_cbin_194	M24A	Cytoplasmic	7.5
SCS_cbin_194_cosample_000004985245_6	SCS_cbin_194	S08A	Extracellular	7.9
SCS_cbin_194_cosample_000011690384_3	SCS_cbin_194	C01A	Cytoplasmic	7.5
SCS_cbin_194_cosample_000016195605_1	SCS_cbin_194	S01B	Cytoplasmic	7.5
SCS_cbin_194_cosample_000005553307_1	SCS_cbin_194	C26	Cytoplasmic	7.5
SCS_cbin_194_cosample_000012262080_4	SCS_cbin_194	M38	Cytoplasmic	7.5
SCS_cbin_194_cosample_000004653793_1	SCS_cbin_194	M09B	Extracellular	9.04
SCS_cbin_194_cosample_000016944959_3	SCS_cbin_194	S26B	CytoplasmicMembrane	8.83
SCS_cbin_194_cosample_000004473053_2	SCS_cbin_194	C110	Unknown
SCS_cbin_194_cosample_000003408291_6	SCS_cbin_194	M28F	Unknown
SCS_cbin_194_cosample_000005893060_3	SCS_cbin_194	M20A	Cytoplasmic	7.5
SCS_cbin_194_cosample_000005893060_5	SCS_cbin_194	S33	Cytoplasmic	7.5
SCS_cbin_194_cosample_000004349910_4	SCS_cbin_194	S09A	Unknown
SCS_cbin_194_cosample_000004034274_1	SCS_cbin_194	U32	Cytoplasmic	7.5
SCS_cbin_194_cosample_000004034274_2	SCS_cbin_194	M81	Cytoplasmic	7.5
SCS_cbin_194_cosample_000003860853_3	SCS_cbin_194	S09X	Unknown
SCS_cbin_194_cosample_000019959976_2	SCS_cbin_194	S12	Cytoplasmic	7.5
SCS_cbin_194_cosample_000019959976_3	SCS_cbin_194	S12	Cytoplasmic	7.5
SCS_cbin_194_cosample_000000402631_3	SCS_cbin_194	M19	Cytoplasmic	7.5
SCS_cbin_194_cosample_000001616722_4	SCS_cbin_194	M81	Unknown
SCS_cbin_194_cosample_000012426579_1	SCS_cbin_194	M14A	Unknown
SCS_cbin_194_cosample_000021561423_5	SCS_cbin_194	M24B	Cytoplasmic	9.96
SCS_cbin_194_cosample_000019449769_4	SCS_cbin_194	M38	Cytoplasmic	7.5
SCS_cbin_194_cosample_000019449769_9	SCS_cbin_194	M20A	Cytoplasmic	7.5
SCS_cbin_194_cosample_000003943233_1	SCS_cbin_194	M38	Cytoplasmic	7.5
SCS_cbin_194_cosample_000014755465_2	SCS_cbin_194	M28F	Cytoplasmic	7.5
SCS_cbin_194_cosample_000001196164_1	SCS_cbin_194	M19	Cytoplasmic	7.5
SCS_cbin_194_cosample_000001196164_3	SCS_cbin_194	M20F	Cytoplasmic	7.5
SCS_cbin_194_cosample_000003620417_2	SCS_cbin_194	M38	Cytoplasmic	7.5
SCS_cbin_194_cosample_000000808282_4	SCS_cbin_194	M20F	Unknown
SCS_cbin_194_cosample_000008108814_3	SCS_cbin_194	M24A	Cytoplasmic	7.5
SCS_cbin_194_cosample_000000686669_9	SCS_cbin_194	S54	CytoplasmicMembrane	9.99
SCS_cbin_194_cosample_000020049477_11	SCS_cbin_194	M38	Cytoplasmic	7.5
SCS_cbin_194_cosample_000000477663_1	SCS_cbin_194	M38	Cytoplasmic	7.5
SCS_cbin_194_cosample_000009905727_1	SCS_cbin_194	S12	CytoplasmicMembrane	9.82
SCS_cbin_194_cosample_000013628761_1	SCS_cbin_194	M38	Cytoplasmic	9.96
SCS_cbin_194_cosample_000013628761_4	SCS_cbin_194	M38	Cytoplasmic	9.96
SCS_cbin_194_cosample_000013628761_8	SCS_cbin_194	M38	Cytoplasmic	7.5
SCS_cbin_194_cosample_000010603635_3	SCS_cbin_194	S26B	CytoplasmicMembrane	8.83
SCS_cbin_194_cosample_000010334793_3	SCS_cbin_194	M09B	Unknown
SCS_cbin_194_cosample_000011358693_5	SCS_cbin_194	I87	Unknown
SCS_cbin_194_cosample_000013043588_2	SCS_cbin_194	M24B	Cytoplasmic	9.96
SCS_cbin_194_cosample_000013963164_1	SCS_cbin_194	S09X	Cytoplasmic	7.5
SCS_cbin_194_cosample_000002842049_1	SCS_cbin_194	M20D	Cytoplasmic	7.5
SCS_cbin_194_cosample_000002842049_2	SCS_cbin_194	M20D	Cytoplasmic	7.5
SCS_cbin_194_cosample_000002842049_10	SCS_cbin_194	M50	Cytoplasmic	7.5
SCS_cbin_194_cosample_000005000564_2	SCS_cbin_194	M67B	Cytoplasmic	7.5
SCS_cbin_194_cosample_000005000564_5	SCS_cbin_194	N11	Cytoplasmic	9.96
SCS_cbin_194_cosample_000011390202_2	SCS_cbin_194	M20A	Cytoplasmic	7.5
SCS_cbin_194_cosample_000000311185_2	SCS_cbin_194	M19	Cytoplasmic	7.5
SCS_cbin_194_cosample_000000311185_8	SCS_cbin_194	M28F	Extracellular	7.9
SCS_cbin_194_cosample_000021932705_2	SCS_cbin_194	M24B	Cytoplasmic	9.96
SCS_cbin_194_cosample_000006484595_3	SCS_cbin_194	M50B	CytoplasmicMembrane	9.99
SCS_cbin_194_cosample_000006577724_6	SCS_cbin_194	M20D	Cytoplasmic	7.5
SCS_cbin_194_cosample_000006577724_10	SCS_cbin_194	M20A	Cytoplasmic	7.5
SCS_cbin_194_cosample_000006213960_1	SCS_cbin_194	M97	Cytoplasmic	7.5
SCS_cbin_194_cosample_000011652551_1	SCS_cbin_194	M38	Cytoplasmic	7.5
SCS_cbin_194_cosample_000013847137_1	SCS_cbin_194	M38	Cytoplasmic	9.96
SCS_cbin_194_cosample_000010422125_2	SCS_cbin_194	S09X	Cytoplasmic	7.5
SCS_cbin_194_cosample_000011348029_2	SCS_cbin_194	M38	Cytoplasmic	9.65
SCS_cbin_194_cosample_000008339547_5	SCS_cbin_194	M19	Cytoplasmic	7.5
SCS_cbin_194_cosample_000010857590_3	SCS_cbin_194	I87	Cytoplasmic	7.5
SCS_cbin_194_cosample_000017652971_2	SCS_cbin_194	M38	Cytoplasmic	7.5
SCS_cbin_194_cosample_000006100278_3	SCS_cbin_194	M81	Cytoplasmic	7.5
SCS_cbin_194_cosample_000002565219_4	SCS_cbin_194	M42	Cytoplasmic	7.5
SCS_cbin_194_cosample_000014806081_4	SCS_cbin_194	C40	Extracellular	8.82
SCS_cbin_194_cosample_000001175965_3	SCS_cbin_194	C40	Unknown
SCS_cbin_194_cosample_000001175965_4	SCS_cbin_194	M09B	CytoplasmicMembrane	9.75
SCS_cbin_194_cosample_000004795366_1	SCS_cbin_194	M28A	Cytoplasmic	7.5
SCS_cbin_194_cosample_000004795366_2	SCS_cbin_194	S33	Cytoplasmic	7.5
SCS_cbin_194_cosample_000016317031_3	SCS_cbin_194	M20D	Cytoplasmic	7.5
SCS_cbin_194_cosample_000007238425_2	SCS_cbin_194	A24B	CytoplasmicMembrane	9.99
SCS_cbin_194_cosample_000023900074_6	SCS_cbin_194	M10A	Unknown
SCS_cbin_194_cosample_000007219722_5	SCS_cbin_194	S09A	Cytoplasmic	7.5
SCS_cbin_194_cosample_000012129265_3	SCS_cbin_194	C44	Cytoplasmic	7.5
SCS_cbin_194_cosample_000007400343_4	SCS_cbin_194	M09B	Unknown
SCS_cbin_194_cosample_000007782166_6	SCS_cbin_194	M20A	Cytoplasmic	7.5
SCS_cbin_194_cosample_000006122847_2	SCS_cbin_194	M38	Cytoplasmic	7.5
SCS_cbin_194_cosample_000009017262_2	SCS_cbin_194	M55	Cytoplasmic	7.5
SCS_cbin_194_cosample_000009017262_8	SCS_cbin_194	S09X	Cytoplasmic	7.5
SCS_cbin_194_cosample_000025293751_1	SCS_cbin_194	M19	Cytoplasmic	7.5
SCS_cbin_194_cosample_000019946563_2	SCS_cbin_194	M19	Unknown
SCS_cbin_194_cosample_000008664077_1	SCS_cbin_194	M20A	Cytoplasmic	7.5
SCS_cbin_194_cosample_000006296936_1	SCS_cbin_194	M38	Cytoplasmic	7.5
SCS_cbin_194_cosample_000006296936_3	SCS_cbin_194	M20F	Unknown
SCS_cbin_194_cosample_000006296936_4	SCS_cbin_194	M38	Cytoplasmic	7.5
SCS_cbin_194_cosample_000004795262_1	SCS_cbin_194	M38	Cytoplasmic	7.5
SCS_cbin_194_cosample_000009113014_1	SCS_cbin_194	M20A	Cytoplasmic	7.5
SCS_cbin_194_cosample_000009113014_2	SCS_cbin_194	M38	Cytoplasmic	7.5
SCS_cbin_194_cosample_000009113014_3	SCS_cbin_194	T03	Extracellular	7.9
SCS_cbin_194_cosample_000009382920_5	SCS_cbin_194	M14X	Cytoplasmic	7.5
SCS_cbin_194_cosample_000011137969_2	SCS_cbin_194	M38	Cytoplasmic	7.5
SCS_cbin_194_cosample_000011137969_3	SCS_cbin_194	M14X	Unknown
SCS_cbin_194_cosample_000011137969_5	SCS_cbin_194	M14X	Cytoplasmic	7.5
SCS_cbin_194_cosample_000011137969_10	SCS_cbin_194	M38	Cytoplasmic	7.5
SCS_cbin_194_cosample_000013320862_3	SCS_cbin_194	S01B	Cytoplasmic	7.5
SCS_cbin_194_cosample_000000154839_1	SCS_cbin_194	M81	Cytoplasmic	7.5
SCS_cbin_194_cosample_000022481605_2	SCS_cbin_194	C40	Cytoplasmic	7.5
SCS_cbin_194_cosample_000010009416_5	SCS_cbin_194	M20D	Cytoplasmic	7.5
SCS_cbin_194_cosample_000010010820_1	SCS_cbin_194	M19	Cytoplasmic	7.5
SCS_cbin_194_cosample_000014597189_3	SCS_cbin_194	M20D	Cytoplasmic	7.5
SCS_cbin_194_cosample_000014597189_4	SCS_cbin_194	M38	Cytoplasmic	9.96
SCS_cbin_194_cosample_000005882953_2	SCS_cbin_194	M20A	Cytoplasmic	7.5
SCS_cbin_194_cosample_000023915466_2	SCS_cbin_194	C45	Cytoplasmic	7.5
SCS_cbin_194_cosample_000011518854_1	SCS_cbin_194	C45	Cytoplasmic	7.5
SCS_cbin_194_cosample_000011916304_3	SCS_cbin_194	U32	Cytoplasmic	7.5
SCS_cbin_194_cosample_000011957409_4	SCS_cbin_194	S15	Cytoplasmic	7.5
SCS_cbin_194_cosample_000019749205_4	SCS_cbin_194	U32	Cytoplasmic	7.5
SCS_cbin_194_cosample_000014610719_5	SCS_cbin_194	M24B	Cytoplasmic	9.96
SCS_cbin_194_cosample_000002118071_1	SCS_cbin_194	S33	Unknown
SCS_cbin_194_cosample_000001204104_1	SCS_cbin_194	M42	Cytoplasmic	7.5
SCS_cbin_194_cosample_000000595840_4	SCS_cbin_194	U72	Cytoplasmic	7.5
SCS_cbin_194_cosample_000000595840_5	SCS_cbin_194	U72	Cytoplasmic	7.5
SCS_cbin_194_cosample_000000595840_6	SCS_cbin_194	M38	Cytoplasmic	7.5
SCS_cbin_194_cosample_000013307825_2	SCS_cbin_194	M38	Cytoplasmic	9.65
SCS_cbin_194_cosample_000010610770_1	SCS_cbin_194	M38	Cytoplasmic	7.5
SCS_cbin_194_cosample_000013669410_1	SCS_cbin_194	M32	Cytoplasmic	7.5
SCS_cbin_194_cosample_000013669410_2	SCS_cbin_194	C14B	Unknown
SCS_cbin_194_cosample_000013879196_1	SCS_cbin_194	M81	Cytoplasmic	7.5
SCS_cbin_1_cosample_000023822175_1	SCS_cbin_1	U32	Cytoplasmic	7.5
SCS_cbin_1_cosample_000016910433_4	SCS_cbin_1	M50	CytoplasmicMembrane	10
SCS_cbin_1_cosample_000013045275_3	SCS_cbin_1	M38	Cytoplasmic	7.5
SCS_cbin_1_cosample_000010127321_2	SCS_cbin_1	C44	Cytoplasmic	7.5
SCS_cbin_1_cosample_000010127321_3	SCS_cbin_1	U32	Cytoplasmic	7.5
SCS_cbin_1_cosample_000011408132_2	SCS_cbin_1	C44	Cytoplasmic	9.96
SCS_cbin_1_cosample_000008958207_3	SCS_cbin_1	M38	Cytoplasmic	7.5
SCS_cbin_1_cosample_000004246525_2	SCS_cbin_1	M38	Cytoplasmic	7.5
SCS_cbin_1_cosample_000006553172_2	SCS_cbin_1	T01A	Cytoplasmic	9.96
SCS_cbin_1_cosample_000006553172_6	SCS_cbin_1	S26B	CytoplasmicMembrane	9.06
SCS_cbin_1_cosample_000005085617_8	SCS_cbin_1	M48B	CytoplasmicMembrane	10
SCS_cbin_1_cosample_000004106371_4	SCS_cbin_1	M41	Cytoplasmic	9.96
SCS_cbin_1_cosample_000004106371_11	SCS_cbin_1	C44	Cytoplasmic	9.96
SCS_cbin_1_cosample_000003556574_1	SCS_cbin_1	M103	Cytoplasmic	7.5
SCS_cbin_1_cosample_000003556574_2	SCS_cbin_1	M103	Cytoplasmic	9.65
SCS_cbin_1_cosample_000003556574_3	SCS_cbin_1	S16	Cytoplasmic	9.65
SCS_cbin_1_cosample_000022924196_2	SCS_cbin_1	M29	Cytoplasmic	7.5
SCS_cbin_1_cosample_000022924196_6	SCS_cbin_1	M41	Cytoplasmic	9.65
SCS_cbin_1_cosample_000004124427_4	SCS_cbin_1	M50	Unknown
SCS_cbin_1_cosample_000004124427_6	SCS_cbin_1	M50	Cytoplasmic	7.5
SCS_cbin_1_cosample_000002225501_1	SCS_cbin_1	M41	Cytoplasmic	9.96
SCS_cbin_1_cosample_000000509720_3	SCS_cbin_1	M38	Cytoplasmic	7.5
SCS_cbin_1_cosample_000024630865_3	SCS_cbin_1	S16	Cytoplasmic	7.5
SCS_cbin_1_cosample_000006078189_2	SCS_cbin_1	M03B	Unknown	(This
SCS_cbin_1_cosample_000000352701_4	SCS_cbin_1	S54	CytoplasmicMembrane	9.99
SCS_cbin_1_cosample_000003169038_1	SCS_cbin_1	M41	Cytoplasmic	9.96
SCS_cbin_1_cosample_000003169038_7	SCS_cbin_1	U32	Cytoplasmic	7.5
SCS_cbin_1_cosample_000001181345_1	SCS_cbin_1	M38	Unknown
SCS_cbin_1_cosample_000001025820_2	SCS_cbin_1	C26	Unknown
SCS_cbin_1_cosample_000005963978_3	SCS_cbin_1	S08B	Extracellular	9.55
SCS_cbin_1_cosample_000000425274_3	SCS_cbin_1	M50B	CytoplasmicMembrane	9.99
SCS_cbin_1_cosample_000004292123_1	SCS_cbin_1	T05	Cytoplasmic	9.96
SCS_cbin_1_cosample_000013163283_7	SCS_cbin_1	M54	Cytoplasmic	7.5
SCS_cbin_1_cosample_000001664309_28	SCS_cbin_1	M95	Cytoplasmic	7.5
SCS_cbin_1_cosample_000004248966_6	SCS_cbin_1	M38	Cytoplasmic	7.5
SCS_cbin_1_cosample_000024741795_5	SCS_cbin_1	N11	Cytoplasmic	9.96
SCS_cbin_1_cosample_000004830618_14	SCS_cbin_1	M41	CytoplasmicMembrane	9.82
SCS_cbin_1_cosample_000007696936_6	SCS_cbin_1	C106	Cytoplasmic	7.5
SCS_cbin_1_cosample_000006432722_3	SCS_cbin_1	M20D	Cytoplasmic	7.5
SCS_cbin_1_cosample_000019155279_2	SCS_cbin_1	C26	Cytoplasmic	9.65
SCS_cbin_1_cosample_000005655672_4	SCS_cbin_1	M41	Cytoplasmic	9.96
SCS_cbin_1_cosample_000007261920_10	SCS_cbin_1	T01A	Cytoplasmic	9.96
SCS_cbin_1_cosample_000007234665_9	SCS_cbin_1	S08A	Extracellular	9.04
SCS_cbin_1_cosample_000008084894_2	SCS_cbin_1	M24A	Cytoplasmic	7.5
SCS_cbin_1_cosample_000008248073_3	SCS_cbin_1	M50B	CytoplasmicMembrane	9.99
SCS_cbin_1_cosample_000005559057_4	SCS_cbin_1	M24A	Cytoplasmic	7.5
SCS_cbin_1_cosample_000008376083_1	SCS_cbin_1	M50B	CytoplasmicMembrane	9.99
SCS_cbin_200_cosample_000018367960_2	SCS_cbin_200	M79	CytoplasmicMembrane	9.99
SCS_cbin_200_cosample_000018367960_3	SCS_cbin_200	I87	Cytoplasmic	7.5
SCS_cbin_200_cosample_000015189741_5	SCS_cbin_200	M38	Cytoplasmic	7.5
SCS_cbin_200_cosample_000015189741_9	SCS_cbin_200	T01A	Cytoplasmic	9.65
SCS_cbin_200_cosample_000013793166_15	SCS_cbin_200	M48B	CytoplasmicMembrane	10
SCS_cbin_200_cosample_000012590394_2	SCS_cbin_200	M54	Cytoplasmic	7.5
SCS_cbin_200_cosample_000012590394_4	SCS_cbin_200	N11	Cytoplasmic	9.96
SCS_cbin_200_cosample_000009372283_10	SCS_cbin_200	U32	Cytoplasmic	7.5
SCS_cbin_200_cosample_000009821025_1	SCS_cbin_200	A24B	CytoplasmicMembrane	9.99
SCS_cbin_200_cosample_000009821025_6	SCS_cbin_200	C44	Cytoplasmic	7.5
SCS_cbin_200_cosample_000008234549_2	SCS_cbin_200	M41	Cytoplasmic	9.96
SCS_cbin_200_cosample_000007775917_3	SCS_cbin_200	U32	Cytoplasmic	9.96
SCS_cbin_200_cosample_000007487892_7	SCS_cbin_200	S16	Cytoplasmic	9.65
SCS_cbin_200_cosample_000007487892_13	SCS_cbin_200	C25	Unknown
SCS_cbin_200_cosample_000001872254_1	SCS_cbin_200	M38	Cytoplasmic	7.5
SCS_cbin_200_cosample_000004285429_2	SCS_cbin_200	T01A	Cytoplasmic	9.96
SCS_cbin_200_cosample_000005069250_4	SCS_cbin_200	S41A	Cytoplasmic	7.5
SCS_cbin_200_cosample_000001018094_1	SCS_cbin_200	M103	Cytoplasmic	9.96
SCS_cbin_200_cosample_000001018094_2	SCS_cbin_200	M103	Cytoplasmic	9.96
SCS_cbin_200_cosample_000001018094_4	SCS_cbin_200	S26B	CytoplasmicMembrane	10
SCS_cbin_200_cosample_000001531432_19	SCS_cbin_200	C15	Cytoplasmic	9.96
SCS_cbin_200_cosample_000001490586_1	SCS_cbin_200	M38	Cytoplasmic	7.5
SCS_cbin_200_cosample_000001643045_3	SCS_cbin_200	M29	Cytoplasmic	7.5
SCS_cbin_200_cosample_000003026224_1	SCS_cbin_200	U32	Cytoplasmic	7.5
SCS_cbin_200_cosample_000006909044_1	SCS_cbin_200	S49C	Cytoplasmic	7.5
SCS_cbin_200_cosample_000003151342_2	SCS_cbin_200	C26	Cytoplasmic	7.5
SCS_cbin_200_cosample_000003479305_4	SCS_cbin_200	C44	Cytoplasmic	9.96
SCS_cbin_200_cosample_000005267593_2	SCS_cbin_200	M03X	Cytoplasmic	7.5
SCS_cbin_200_cosample_000003547116_1	SCS_cbin_200	U32	Cytoplasmic	7.5
SCS_cbin_200_cosample_000003547116_8	SCS_cbin_200	M41	Cytoplasmic	9.65
SCS_cbin_200_cosample_000004517732_3	SCS_cbin_200	M42	Cytoplasmic	7.5
SCS_cbin_200_cosample_000004583381_6	SCS_cbin_200	M50B	CytoplasmicMembrane	9.99
SCS_cbin_200_cosample_000010372137_1	SCS_cbin_200	S41A	Unknown
SCS_cbin_200_cosample_000013369198_2	SCS_cbin_200	S09X	Cytoplasmic	7.5
SCS_cbin_200_cosample_000013369198_3	SCS_cbin_200	M38	Cytoplasmic	7.5
SCS_cbin_200_cosample_000005999483_6	SCS_cbin_200	T02	Unknown
SCS_cbin_200_cosample_000007081203_1	SCS_cbin_200	M50B	CytoplasmicMembrane	9.99
SCS_cbin_200_cosample_000007081203_4	SCS_cbin_200	S16	Unknown
SCS_cbin_200_cosample_000007081203_7	SCS_cbin_200	C44	Cytoplasmic	7.5
SCS_cbin_200_cosample_000007081203_13	SCS_cbin_200	C26	Cytoplasmic	7.5
SCS_cbin_200_cosample_000007081203_14	SCS_cbin_200	C26	Cytoplasmic	9.65
SCS_cbin_203_cosample_000024437020_2	SCS_cbin_203	M41	Cytoplasmic	9.96
SCS_cbin_203_cosample_000022308851_9	SCS_cbin_203	C44	Cytoplasmic	9.96
SCS_cbin_203_cosample_000021894605_5	SCS_cbin_203	M29	Cytoplasmic	7.5
SCS_cbin_203_cosample_000022735314_3	SCS_cbin_203	T01A	Cytoplasmic	9.96
SCS_cbin_203_cosample_000006063453_4	SCS_cbin_203	A24B	CytoplasmicMembrane	9.99
SCS_cbin_203_cosample_000000413615_3	SCS_cbin_203	U32	Cytoplasmic	7.5
SCS_cbin_203_cosample_000000413615_8	SCS_cbin_203	C56	Cytoplasmic	9.96
SCS_cbin_203_cosample_000003976073_5	SCS_cbin_203	M42	Cytoplasmic	7.5
SCS_cbin_203_cosample_000005147220_2	SCS_cbin_203	C44	Cytoplasmic	7.5
SCS_cbin_203_cosample_000001049524_4	SCS_cbin_203	S54	CytoplasmicMembrane	9.99
SCS_cbin_203_cosample_000016634621_1	SCS_cbin_203	S01D	Cytoplasmic	7.5
SCS_cbin_203_cosample_000000070083_3	SCS_cbin_203	M43B	Extracellular	8.82
SCS_cbin_203_cosample_000004075651_2	SCS_cbin_203	C26	Unknown
SCS_cbin_203_cosample_000007513429_3	SCS_cbin_203	M48A	CytoplasmicMembrane	10
SCS_cbin_203_cosample_000007513429_11	SCS_cbin_203	M24B	Cytoplasmic	9.96
SCS_cbin_203_cosample_000008013557_9	SCS_cbin_203	S54	CytoplasmicMembrane	9.99
SCS_cbin_203_cosample_000008013557_10	SCS_cbin_203	M50B	CytoplasmicMembrane	9.99
SCS_cbin_203_cosample_000008013557_14	SCS_cbin_203	S54	CytoplasmicMembrane	9.99
SCS_cbin_203_cosample_000008305394_3	SCS_cbin_203	S01D	Cytoplasmic	7.5
SCS_cbin_203_cosample_000009715070_6	SCS_cbin_203	S16	Unknown
SCS_cbin_203_cosample_000014858899_7	SCS_cbin_203	M24A	Cytoplasmic	7.5
SCS_cbin_203_cosample_000004732858_3	SCS_cbin_203	S54	CytoplasmicMembrane	9.99
SCS_cbin_203_cosample_000016260337_6	SCS_cbin_203	S01A	Cytoplasmic	9.96
SCS_cbin_34_cosample_000016680828_63	SCS_cbin_34	M17	Cytoplasmic	7.5
SCS_cbin_34_cosample_000016680828_119	SCS_cbin_34	N11	Cytoplasmic	9.96
SCS_cbin_34_cosample_000016803524_56	SCS_cbin_34	M41	Cytoplasmic	9.96
SCS_cbin_34_cosample_000016803524_60	SCS_cbin_34	S16	Cytoplasmic	9.96
SCS_cbin_34_cosample_000016803524_61	SCS_cbin_34	M103	Cytoplasmic	9.96
SCS_cbin_34_cosample_000016803524_62	SCS_cbin_34	M103	Cytoplasmic	9.96
SCS_cbin_34_cosample_000016803524_78	SCS_cbin_34	M43B	Unknown
SCS_cbin_34_cosample_000016803524_81	SCS_cbin_34	M43B	Extracellular	8.82
SCS_cbin_34_cosample_000016803524_89	SCS_cbin_34	T01A	Cytoplasmic	9.96
SCS_cbin_34_cosample_000016803524_127	SCS_cbin_34	M24A	Cytoplasmic	7.5
SCS_cbin_34_cosample_000016803524_137	SCS_cbin_34	A24B	CytoplasmicMembrane	9.99
SCS_cbin_34_cosample_000016803524_218	SCS_cbin_34	M38	Cytoplasmic	7.5
SCS_cbin_34_cosample_000016803524_234	SCS_cbin_34	S16	CytoplasmicMembrane	9.35
SCS_cbin_34_cosample_000016803524_242	SCS_cbin_34	S08A	Extracellular	9.61
SCS_cbin_34_cosample_000016803524_316	SCS_cbin_34	S26B	CytoplasmicMembrane	9.06
SCS_cbin_34_cosample_000016803524_333	SCS_cbin_34	U32	Cytoplasmic	7.5
SCS_cbin_34_cosample_000016803524_364	SCS_cbin_34	M50B	CytoplasmicMembrane	9.99
SCS_cbin_34_cosample_000016803524_366	SCS_cbin_34	M50B	CytoplasmicMembrane	9.99
SCS_cbin_34_cosample_000016803524_386	SCS_cbin_34	T01X	Cytoplasmic	9.65
SCS_cbin_34_cosample_000016803524_391	SCS_cbin_34	S49A	CytoplasmicMembrane	9.75
SCS_cbin_34_cosample_000016803524_445	SCS_cbin_34	M50B	CytoplasmicMembrane	9.99
SCS_cbin_34_cosample_000016803524_472	SCS_cbin_34	C39	Cytoplasmic	7.5
SCS_cbin_34_cosample_000016803524_558	SCS_cbin_34	C26	Cytoplasmic	7.5
SCS_cbin_34_cosample_000016803524_575	SCS_cbin_34	M48A	CytoplasmicMembrane	10
SCS_cbin_34_cosample_000016803524_581	SCS_cbin_34	C26	Cytoplasmic	7.5
SCS_cbin_34_cosample_000016803524_599	SCS_cbin_34	I87	Cytoplasmic	7.5
SCS_cbin_34_cosample_000016803524_608	SCS_cbin_34	C110	Unknown
SCS_cbin_34_cosample_000016803524_633	SCS_cbin_34	S54	CytoplasmicMembrane	9.99
SCS_cbin_34_cosample_000016803524_675	SCS_cbin_34	A31	Cytoplasmic	7.5
SCS_cbin_34_cosample_000016803524_774	SCS_cbin_34	I51	Cytoplasmic	9.65
SCS_cbin_34_cosample_000018908959_33	SCS_cbin_34	N10	Cytoplasmic	7.5
SCS_cbin_40_cosample_000000393049_6	SCS_cbin_40	C110	Unknown
SCS_cbin_40_cosample_000000614779_2	SCS_cbin_40	S54	CytoplasmicMembrane	9.99
SCS_cbin_40_cosample_000000614779_13	SCS_cbin_40	S16	Unknown
SCS_cbin_40_cosample_000000614779_15	SCS_cbin_40	S26B	CytoplasmicMembrane	9.06
SCS_cbin_40_cosample_000007822507_2	SCS_cbin_40	T01A	Cytoplasmic	9.96
SCS_cbin_40_cosample_000007983014_5	SCS_cbin_40	C44	Cytoplasmic	9.96
SCS_cbin_40_cosample_000008338349_6	SCS_cbin_40	N11	Cytoplasmic	9.96
SCS_cbin_40_cosample_000009148860_26	SCS_cbin_40	C25	Unknown
SCS_cbin_40_cosample_000010945149_3	SCS_cbin_40	M10A	Cytoplasmic	7.5
SCS_cbin_40_cosample_000013709034_5	SCS_cbin_40	M16B	Cytoplasmic	7.5
SCS_cbin_40_cosample_000014117496_13	SCS_cbin_40	M50	Cytoplasmic	7.5
SCS_cbin_40_cosample_000017937865_3	SCS_cbin_40	M48A	CytoplasmicMembrane	10
SCS_cbin_40_cosample_000018057530_10	SCS_cbin_40	T01A	Cytoplasmic	9.96
SCS_cbin_40_cosample_000019769409_2	SCS_cbin_40	A08	CytoplasmicMembrane	10
SCS_cbin_40_cosample_000022911856_6	SCS_cbin_40	C44	Cytoplasmic	7.5
SCS_cbin_41_cosample_000000162144_6	SCS_cbin_41	S16	Cytoplasmic	9.96
SCS_cbin_41_cosample_000000506520_4	SCS_cbin_41	S16	Cytoplasmic	9.96
SCS_cbin_41_cosample_000000506520_8	SCS_cbin_41	S09X	Cytoplasmic	7.5
SCS_cbin_41_cosample_000000506520_26	SCS_cbin_41	C26	Cytoplasmic	7.5
SCS_cbin_41_cosample_000003434004_1	SCS_cbin_41	M43B	Extracellular	8.82
SCS_cbin_41_cosample_000004839456_7	SCS_cbin_41	C110	Cytoplasmic	7.5
SCS_cbin_41_cosample_000006097481_8	SCS_cbin_41	S54	CytoplasmicMembrane	9.99
SCS_cbin_41_cosample_000006097481_12	SCS_cbin_41	S54	CytoplasmicMembrane	9.99
SCS_cbin_41_cosample_000006178435_3	SCS_cbin_41	M50B	CytoplasmicMembrane	9.99
SCS_cbin_41_cosample_000006179530_15	SCS_cbin_41	M38	Cytoplasmic	7.5
SCS_cbin_41_cosample_000006179530_44	SCS_cbin_41	S09X	Unknown
SCS_cbin_41_cosample_000006179530_45	SCS_cbin_41	S09X	Cytoplasmic	7.5
SCS_cbin_41_cosample_000006179530_46	SCS_cbin_41	S01D	Unknown
SCS_cbin_41_cosample_000006286837_10	SCS_cbin_41	M48A	CytoplasmicMembrane	10
SCS_cbin_41_cosample_000006286837_15	SCS_cbin_41	M24B	Cytoplasmic	9.96
SCS_cbin_41_cosample_000006662401_1	SCS_cbin_41	A24B	CytoplasmicMembrane	9.99
SCS_cbin_41_cosample_000007150591_18	SCS_cbin_41	M42	Cytoplasmic	7.5
SCS_cbin_41_cosample_000007264262_4	SCS_cbin_41	S09X	Unknown
SCS_cbin_41_cosample_000007264262_5	SCS_cbin_41	S01D	Cytoplasmic	7.5
SCS_cbin_41_cosample_000007264262_7	SCS_cbin_41	S09X	Cytoplasmic	7.5
SCS_cbin_41_cosample_000007264262_8	SCS_cbin_41	S09X	Cytoplasmic	7.5
SCS_cbin_41_cosample_000007970847_2	SCS_cbin_41	S01A	Cytoplasmic	9.96
SCS_cbin_41_cosample_000007970847_4	SCS_cbin_41	M43B	Unknown
SCS_cbin_41_cosample_000008443766_1	SCS_cbin_41	S54	CytoplasmicMembrane	9.99
SCS_cbin_41_cosample_000008443766_3	SCS_cbin_41	S09X	Cytoplasmic	7.5
SCS_cbin_41_cosample_000008899390_3	SCS_cbin_41	M41	CytoplasmicMembrane	9.82
SCS_cbin_41_cosample_000008899390_16	SCS_cbin_41	I87	Cytoplasmic	7.5
SCS_cbin_41_cosample_000008960965_4	SCS_cbin_41	M50B	CytoplasmicMembrane	9.99
SCS_cbin_41_cosample_000009607614_3	SCS_cbin_41	M29	Unknown
SCS_cbin_41_cosample_000009721441_2	SCS_cbin_41	M43B	Unknown
SCS_cbin_41_cosample_000011562615_2	SCS_cbin_41	T01X	Cytoplasmic	9.96
SCS_cbin_41_cosample_000011562615_13	SCS_cbin_41	T01A	Cytoplasmic	9.96
SCS_cbin_41_cosample_000012336314_2	SCS_cbin_41	A31	Cytoplasmic	7.5
SCS_cbin_41_cosample_000013625790_5	SCS_cbin_41	C56	Cytoplasmic	9.96
SCS_cbin_41_cosample_000013625790_9	SCS_cbin_41	S01D	Unknown
SCS_cbin_41_cosample_000013625790_10	SCS_cbin_41	S09X	Unknown	(This
SCS_cbin_41_cosample_000013625790_15	SCS_cbin_41	U32	Cytoplasmic	7.5
SCS_cbin_41_cosample_000013625790_17	SCS_cbin_41	C44	Cytoplasmic	7.5
SCS_cbin_41_cosample_000013625790_26	SCS_cbin_41	M29	Cytoplasmic	7.5
SCS_cbin_41_cosample_000013625790_29	SCS_cbin_41	M26	Cellwall	9.95
SCS_cbin_41_cosample_000023235524_4	SCS_cbin_41	M24A	Cytoplasmic	9.96
SCS_cbin_41_cosample_000023235524_9	SCS_cbin_41	N10	Cytoplasmic	9.96
SCS_cbin_41_cosample_000023235524_11	SCS_cbin_41	N11	Cytoplasmic	9.96
SCS_cbin_41_cosample_000025293179_13	SCS_cbin_41	M41	Cytoplasmic	9.96
SCS_cbin_48_cosample_000024987850_3	SCS_cbin_48	M50	Cytoplasmic	7.5
SCS_cbin_48_cosample_000023164184_4	SCS_cbin_48	S54	CytoplasmicMembrane	9.99
SCS_cbin_48_cosample_000022240151_10	SCS_cbin_48	S01A	Cytoplasmic	9.96
SCS_cbin_48_cosample_000020284622_5	SCS_cbin_48	M48A	CytoplasmicMembrane	10
SCS_cbin_48_cosample_000006490470_5	SCS_cbin_48	M50B	CytoplasmicMembrane	9.99
SCS_cbin_48_cosample_000008083310_1	SCS_cbin_48	M50B	CytoplasmicMembrane	9.99
SCS_cbin_48_cosample_000013038426_1	SCS_cbin_48	S09X	Unknown
SCS_cbin_48_cosample_000006361870_2	SCS_cbin_48	C26	Cytoplasmic	7.5
SCS_cbin_48_cosample_000005383285_1	SCS_cbin_48	T01X	Cytoplasmic	9.96
SCS_cbin_48_cosample_000017055313_7	SCS_cbin_48	S26B	CytoplasmicMembrane	9.82
SCS_cbin_48_cosample_000006887286_5	SCS_cbin_48	M41	Cytoplasmic	9.96
SCS_cbin_48_cosample_000006887286_7	SCS_cbin_48	T05	Cytoplasmic	9.96
SCS_cbin_48_cosample_000004863475_3	SCS_cbin_48	A24B	CytoplasmicMembrane	9.99
SCS_cbin_48_cosample_000000778100_6	SCS_cbin_48	M38	Cytoplasmic	7.5
SCS_cbin_48_cosample_000000778100_7	SCS_cbin_48	M50B	Cytoplasmic	7.5
SCS_cbin_48_cosample_000000500503_7	SCS_cbin_48	M10A	Unknown
SCS_cbin_48_cosample_000005158253_1	SCS_cbin_48	M41	Cytoplasmic	9.96
SCS_cbin_48_cosample_000023738350_7	SCS_cbin_48	A31	Cytoplasmic	7.5
SCS_cbin_48_cosample_000002695719_3	SCS_cbin_48	M67B	Cytoplasmic	7.5
SCS_cbin_48_cosample_000020549102_6	SCS_cbin_48	M54	Cytoplasmic	7.5
SCS_cbin_48_cosample_000003293430_7	SCS_cbin_48	I04	Unknown
SCS_cbin_48_cosample_000006555411_2	SCS_cbin_48	M38	Cytoplasmic	7.5
SCS_cbin_48_cosample_000006555411_6	SCS_cbin_48	M50	Cytoplasmic	7.5
SCS_cbin_48_cosample_000023244035_2	SCS_cbin_48	M01	Cytoplasmic	7.5
SCS_cbin_48_cosample_000023433249_3	SCS_cbin_48	M24B	Cytoplasmic	9.96
SCS_cbin_48_cosample_000011731589_2	SCS_cbin_48	C26	Cytoplasmic	7.5
SCS_cbin_48_cosample_000011731589_9	SCS_cbin_48	U32	Cytoplasmic	7.5
SCS_cbin_48_cosample_000010793573_5	SCS_cbin_48	M50B	Cytoplasmic	7.5
SCS_cbin_48_cosample_000012148411_2	SCS_cbin_48	C26	Cytoplasmic	9.65
SCS_cbin_48_cosample_000012803007_3	SCS_cbin_48	C26	Cytoplasmic	9.96
SCS_cbin_48_cosample_000012803007_4	SCS_cbin_48	C26	Cytoplasmic	9.96
SCS_cbin_48_cosample_000014183570_4	SCS_cbin_48	M50B	CytoplasmicMembrane	9.99
SCS_cbin_48_cosample_000025023061_5	SCS_cbin_48	M50B	Cytoplasmic	7.5
SCS_cbin_48_cosample_000014417012_2	SCS_cbin_48	M29	Cytoplasmic	7.5
SCS_cbin_48_cosample_000012391264_1	SCS_cbin_48	M41	CytoplasmicMembrane	9.82
SCS_cbin_48_cosample_000012391264_3	SCS_cbin_48	M38	Cytoplasmic	7.5
SCS_cbin_48_cosample_000019054929_4	SCS_cbin_48	S54	CytoplasmicMembrane	9.99
SCS_cbin_48_cosample_000014432209_4	SCS_cbin_48	M24A	Cytoplasmic	9.96
SCS_cbin_48_cosample_000016056528_3	SCS_cbin_48	M41	Cytoplasmic	9.96
SCS_cbin_48_cosample_000001556026_10	SCS_cbin_48	C26	Cytoplasmic	9.96
SCS_cbin_48_cosample_000016597302_1	SCS_cbin_48	S49A	Cytoplasmic	7.5
SCS_cbin_48_cosample_000017014609_2	SCS_cbin_48	M103	Cytoplasmic	9.96
SCS_cbin_48_cosample_000017014609_3	SCS_cbin_48	S16	Cytoplasmic	9.65
SCS_cbin_78_cosample_000016119782_1	SCS_cbin_78	C26	Cytoplasmic	7.5
SCS_cbin_78_cosample_000009023058_4	SCS_cbin_78	M41	Cytoplasmic	9.96
SCS_cbin_78_cosample_000008541701_2	SCS_cbin_78	M42	Cytoplasmic	7.5
SCS_cbin_78_cosample_000008460027_3	SCS_cbin_78	M20A	Cytoplasmic	7.5
SCS_cbin_78_cosample_000004291943_2	SCS_cbin_78	C26	Cytoplasmic	9.96
SCS_cbin_78_cosample_000004291943_3	SCS_cbin_78	C26	Cytoplasmic	9.96
SCS_cbin_78_cosample_000007866168_1	SCS_cbin_78	C40	Extracellular	8.82
SCS_cbin_78_cosample_000001487886_6	SCS_cbin_78	U32	Cytoplasmic	9.96
SCS_cbin_78_cosample_000000585122_3	SCS_cbin_78	M32	Unknown
SCS_cbin_78_cosample_000000132806_2	SCS_cbin_78	T01A	Cytoplasmic	9.96
SCS_cbin_78_cosample_000000458699_4	SCS_cbin_78	M24A	Cytoplasmic	7.5
SCS_cbin_78_cosample_000001116509_1	SCS_cbin_78	S01C	Unknown
SCS_cbin_78_cosample_000004399730_2	SCS_cbin_78	M41	Cytoplasmic	9.96
SCS_cbin_78_cosample_000004819077_6	SCS_cbin_78	M95	Cytoplasmic	7.5
SCS_cbin_78_cosample_000007514285_5	SCS_cbin_78	C26	Cytoplasmic	7.5
SCS_cbin_78_cosample_000005474219_3	SCS_cbin_78	M23B	Cytoplasmic	7.5
SCS_cbin_78_cosample_000005675913_3	SCS_cbin_78	C26	Cytoplasmic	7.5
SCS_cbin_78_cosample_000001729258_4	SCS_cbin_78	C26	Cytoplasmic	9.96
SCS_cbin_78_cosample_000006757815_4	SCS_cbin_78	M29	Cytoplasmic	7.5
SCS_cbin_85_cosample_000025095600_4	SCS_cbin_85	S12	CytoplasmicMembrane	9.82
SCS_cbin_85_cosample_000024564665_6	SCS_cbin_85	S09X	Cytoplasmic	7.5
SCS_cbin_85_cosample_000024428475_6	SCS_cbin_85	M14X	Cytoplasmic	7.5
SCS_cbin_85_cosample_000024425245_4	SCS_cbin_85	N11	Cytoplasmic	9.96
SCS_cbin_85_cosample_000023597586_5	SCS_cbin_85	M38	Cytoplasmic	9.96
SCS_cbin_85_cosample_000023537944_6	SCS_cbin_85	S12	Cytoplasmic	7.5
SCS_cbin_85_cosample_000022969476_1	SCS_cbin_85	M24A	Cytoplasmic	7.5
SCS_cbin_85_cosample_000022918763_5	SCS_cbin_85	M19	Cytoplasmic	7.5
SCS_cbin_85_cosample_000021714465_2	SCS_cbin_85	M20D	Cytoplasmic	7.5
SCS_cbin_85_cosample_000024931743_6	SCS_cbin_85	M28F	Cytoplasmic	7.5
SCS_cbin_85_cosample_000020998368_4	SCS_cbin_85	M38	Cytoplasmic	7.5
SCS_cbin_85_cosample_000020998368_5	SCS_cbin_85	M38	Cytoplasmic	9.96
SCS_cbin_85_cosample_000020532342_6	SCS_cbin_85	P01	Unknown
SCS_cbin_85_cosample_000020477172_1	SCS_cbin_85	M50B	CytoplasmicMembrane	9.99
SCS_cbin_85_cosample_000020477172_3	SCS_cbin_85	M20A	Unknown
SCS_cbin_85_cosample_000021709876_1	SCS_cbin_85	M38	Cytoplasmic	9.96
SCS_cbin_85_cosample_000021649725_3	SCS_cbin_85	M38	Cytoplasmic	7.5
SCS_cbin_85_cosample_000019021781_3	SCS_cbin_85	A31	Cytoplasmic	7.5
SCS_cbin_85_cosample_000018917523_5	SCS_cbin_85	M38	Cytoplasmic	7.5
SCS_cbin_85_cosample_000018885416_3	SCS_cbin_85	C69	CytoplasmicMembrane	8.83
SCS_cbin_85_cosample_000018755257_3	SCS_cbin_85	M50B	CytoplasmicMembrane	9.99
SCS_cbin_85_cosample_000018678343_4	SCS_cbin_85	M14X	Cytoplasmic	7.5
SCS_cbin_85_cosample_000018678343_5	SCS_cbin_85	M20D	Cytoplasmic	7.5
SCS_cbin_85_cosample_000017344171_2	SCS_cbin_85	M38	Cytoplasmic	7.5
SCS_cbin_85_cosample_000024476900_3	SCS_cbin_85	M14A	Cytoplasmic	7.5
SCS_cbin_85_cosample_000006990547_2	SCS_cbin_85	M20F	Unknown
SCS_cbin_85_cosample_000006990547_3	SCS_cbin_85	M20A	Cytoplasmic	7.5
SCS_cbin_85_cosample_000006990547_4	SCS_cbin_85	M38	Cytoplasmic	7.5
SCS_cbin_85_cosample_000006640354_4	SCS_cbin_85	T01A	Cytoplasmic	9.96
SCS_cbin_85_cosample_000005790937_3	SCS_cbin_85	M20D	Cytoplasmic	7.5
SCS_cbin_85_cosample_000005667207_1	SCS_cbin_85	C40	Cytoplasmic	7.5
SCS_cbin_85_cosample_000005525857_4	SCS_cbin_85	M50B	Cytoplasmic	7.5
SCS_cbin_85_cosample_000021505783_1	SCS_cbin_85	M20D	Unknown
SCS_cbin_85_cosample_000021505783_4	SCS_cbin_85	M14X	Cytoplasmic	7.5
SCS_cbin_85_cosample_000021505783_5	SCS_cbin_85	M20D	Cytoplasmic	7.5
SCS_cbin_85_cosample_000005069479_1	SCS_cbin_85	I87	Cytoplasmic	7.5
SCS_cbin_85_cosample_000005069479_6	SCS_cbin_85	T01A	Cytoplasmic	9.96
SCS_cbin_85_cosample_000003014438_1	SCS_cbin_85	C44	Cytoplasmic	7.5
SCS_cbin_85_cosample_000004726155_5	SCS_cbin_85	M20D	Cytoplasmic	7.5
SCS_cbin_85_cosample_000004710763_2	SCS_cbin_85	M38	Cytoplasmic	7.5
SCS_cbin_85_cosample_000004660329_1	SCS_cbin_85	M20D	Cytoplasmic	7.5
SCS_cbin_85_cosample_000004660329_4	SCS_cbin_85	M19	Cytoplasmic	7.5
SCS_cbin_85_cosample_000008195374_4	SCS_cbin_85	M38	Cytoplasmic	9.96
SCS_cbin_85_cosample_000007000218_4	SCS_cbin_85	M20A	Cytoplasmic	7.5
SCS_cbin_85_cosample_000014622090_4	SCS_cbin_85	C44	Cytoplasmic	9.65
SCS_cbin_85_cosample_000014622090_5	SCS_cbin_85	M19	Cytoplasmic	7.5
SCS_cbin_85_cosample_000001464377_1	SCS_cbin_85	U72	Cytoplasmic	7.5
SCS_cbin_85_cosample_000001464377_2	SCS_cbin_85	U72	Cytoplasmic	7.5
SCS_cbin_85_cosample_000005561807_1	SCS_cbin_85	M50B	CytoplasmicMembrane	9.99
SCS_cbin_85_cosample_000017623215_7	SCS_cbin_85	S09C	Cytoplasmic	7.5
SCS_cbin_85_cosample_000008809226_5	SCS_cbin_85	M38	Cytoplasmic	7.5
SCS_cbin_85_cosample_000006162164_2	SCS_cbin_85	M38	Cytoplasmic	7.5
SCS_cbin_85_cosample_000000620896_2	SCS_cbin_85	M50B	CytoplasmicMembrane	9.99
SCS_cbin_85_cosample_000015610313_2	SCS_cbin_85	M19	Cytoplasmic	7.5
SCS_cbin_85_cosample_000005760256_4	SCS_cbin_85	M38	Cytoplasmic	9.96
SCS_cbin_85_cosample_000021686585_6	SCS_cbin_85	M20A	Cytoplasmic	7.5
SCS_cbin_85_cosample_000001014271_2	SCS_cbin_85	M14X	Cytoplasmic	7.5
SCS_cbin_85_cosample_000008186369_1	SCS_cbin_85	T03	Extracellular	9.55
SCS_cbin_85_cosample_000000339980_3	SCS_cbin_85	C59	Unknown
SCS_cbin_85_cosample_000003924634_3	SCS_cbin_85	M38	Cytoplasmic	7.5
SCS_cbin_85_cosample_000022181029_9	SCS_cbin_85	M20A	Cytoplasmic	7.5
SCS_cbin_85_cosample_000022181029_10	SCS_cbin_85	S09A	Unknown
SCS_cbin_85_cosample_000022181029_11	SCS_cbin_85	T03	Extracellular	7.9
SCS_cbin_85_cosample_000022518800_5	SCS_cbin_85	T01A	Cytoplasmic	9.96
SCS_cbin_85_cosample_000004010538_3	SCS_cbin_85	C44	Cytoplasmic	9.96
SCS_cbin_85_cosample_000006586019_1	SCS_cbin_85	M38	Cytoplasmic	9.96
SCS_cbin_85_cosample_000002084297_1	SCS_cbin_85	S09C	Cytoplasmic	7.5
SCS_cbin_85_cosample_000013828229_8	SCS_cbin_85	T03	Extracellular	9.55
SCS_cbin_85_cosample_000024044101_1	SCS_cbin_85	C26	Cytoplasmic	7.5
SCS_cbin_85_cosample_000002421740_2	SCS_cbin_85	M38	Cytoplasmic	7.5
SCS_cbin_85_cosample_000002736986_1	SCS_cbin_85	T02	Unknown
SCS_cbin_85_cosample_000003023353_1	SCS_cbin_85	M41	Cytoplasmic	9.96
SCS_cbin_85_cosample_000005136652_1	SCS_cbin_85	C26	Cytoplasmic	9.96
SCS_cbin_85_cosample_000004501026_6	SCS_cbin_85	M38	Cytoplasmic	7.5
SCS_cbin_85_cosample_000007750895_4	SCS_cbin_85	M38	Cytoplasmic	9.96
SCS_cbin_85_cosample_000007549331_5	SCS_cbin_85	C26	Unknown
SCS_cbin_85_cosample_000012946283_5	SCS_cbin_85	M20A	Cytoplasmic	7.5
SCS_cbin_85_cosample_000007959583_2	SCS_cbin_85	C26	Cytoplasmic	9.96
SCS_cbin_85_cosample_000025122121_3	SCS_cbin_85	M81	Cytoplasmic	7.5
SCS_cbin_85_cosample_000007479391_2	SCS_cbin_85	M28F	Extracellular	9.55
SCS_cbin_85_cosample_000007479391_3	SCS_cbin_85	M28A	Unknown
SCS_cbin_85_cosample_000008260490_1	SCS_cbin_85	M24B	Cytoplasmic	9.96
SCS_cbin_85_cosample_000008260490_3	SCS_cbin_85	M28F	Cytoplasmic	7.5
SCS_cbin_85_cosample_000009039462_1	SCS_cbin_85	S12	CytoplasmicMembrane	9.82
SCS_cbin_85_cosample_000016482247_3	SCS_cbin_85	M24X	Cytoplasmic	7.5
SCS_cbin_85_cosample_000009832901_5	SCS_cbin_85	M81	Cytoplasmic	7.5
SCS_cbin_85_cosample_000020617276_3	SCS_cbin_85	C26	Cytoplasmic	7.5
SCS_cbin_85_cosample_000010089008_1	SCS_cbin_85	S12	Unknown
SCS_cbin_85_cosample_000000825702_2	SCS_cbin_85	M38	Cytoplasmic	7.5
SCS_cbin_85_cosample_000014870548_1	SCS_cbin_85	S14	Cytoplasmic	9.96
SCS_cbin_85_cosample_000010424372_3	SCS_cbin_85	M28F	Extracellular	7.9
SCS_cbin_85_cosample_000022113239_2	SCS_cbin_85	S09C	Cytoplasmic	7.5
SCS_cbin_85_cosample_000011814581_1	SCS_cbin_85	M20D	Cytoplasmic	7.5
SCS_cbin_85_cosample_000005040649_1	SCS_cbin_85	M20X	Cytoplasmic	7.5
SCS_cbin_85_cosample_000016682527_6	SCS_cbin_85	M38	Cytoplasmic	7.5
SCS_cbin_85_cosample_000013463794_2	SCS_cbin_85	S09C	Cytoplasmic	7.5
SCS_cbin_85_cosample_000021846006_1	SCS_cbin_85	M38	Unknown
SCS_cbin_85_cosample_000021846006_2	SCS_cbin_85	M38	Cytoplasmic	9.96
SCS_cbin_85_cosample_000021846006_3	SCS_cbin_85	S12	CytoplasmicMembrane	9.82
SCS_cbin_85_cosample_000003981421_1	SCS_cbin_85	M81	Cytoplasmic	7.5
SCS_cbin_85_cosample_000013102255_6	SCS_cbin_85	M24B	Cytoplasmic	9.96
SCS_cbin_85_cosample_000024252501_2	SCS_cbin_85	T01A	Cytoplasmic	9.96
SCS_cbin_85_cosample_000018153888_3	SCS_cbin_85	M38	Cytoplasmic	9.96
SCS_cbin_85_cosample_000014385096_4	SCS_cbin_85	M38	Cytoplasmic	9.96
SCS_cbin_85_cosample_000014955637_1	SCS_cbin_85	M32	Unknown
SCS_cbin_85_cosample_000015300074_3	SCS_cbin_85	M20A	Unknown
SCS_cbin_95_cosample_000019533800_4	SCS_cbin_95	M67B	Unknown
SCS_cbin_95_cosample_000019086119_1	SCS_cbin_95	C26	Cytoplasmic	7.5
SCS_cbin_95_cosample_000019086119_2	SCS_cbin_95	C26	Cytoplasmic	9.96
SCS_cbin_95_cosample_000017933029_3	SCS_cbin_95	M24A	Cytoplasmic	7.5
SCS_cbin_95_cosample_000017822821_3	SCS_cbin_95	M20A	Cytoplasmic	7.5
SCS_cbin_95_cosample_000017822821_4	SCS_cbin_95	T01A	Cytoplasmic	9.96
SCS_cbin_95_cosample_000025124964_3	SCS_cbin_95	M50B	CytoplasmicMembrane	9.99
SCS_cbin_95_cosample_000017748852_2	SCS_cbin_95	M41	Cytoplasmic	9.96
SCS_cbin_95_cosample_000014369061_1	SCS_cbin_95	I42	Cytoplasmic	7.5
SCS_cbin_95_cosample_000013613447_3	SCS_cbin_95	M48B	Cytoplasmic	7.5
SCS_cbin_95_cosample_000013451630_2	SCS_cbin_95	M38	Cytoplasmic	7.5
SCS_cbin_95_cosample_000005549702_2	SCS_cbin_95	C26	Cytoplasmic	7.5
SCS_cbin_95_cosample_000006059046_8	SCS_cbin_95	A31	Cytoplasmic	7.5
SCS_cbin_95_cosample_000005380777_4	SCS_cbin_95	S09X	Cytoplasmic	7.5
SCS_cbin_95_cosample_000007739861_3	SCS_cbin_95	S01C	Unknown
SCS_cbin_95_cosample_000007739861_4	SCS_cbin_95	U32	Cytoplasmic	7.5
SCS_cbin_95_cosample_000000497985_1	SCS_cbin_95	C44	Cytoplasmic	9.96
SCS_cbin_95_cosample_000000497985_4	SCS_cbin_95	M38	Unknown
SCS_cbin_95_cosample_000001259117_10	SCS_cbin_95	T01A	Cytoplasmic	9.96
SCS_cbin_95_cosample_000020900664_1	SCS_cbin_95	M67B	Cytoplasmic	7.5
SCS_cbin_95_cosample_000000363290_7	SCS_cbin_95	T01A	Cytoplasmic	9.96
SCS_cbin_95_cosample_000011349797_4	SCS_cbin_95	C26	Cytoplasmic	7.5
SCS_cbin_95_cosample_000001275475_2	SCS_cbin_95	N11	Cytoplasmic	9.96
SCS_cbin_95_cosample_000000953029_5	SCS_cbin_95	C26	Cytoplasmic	7.5
SCS_cbin_95_cosample_000024872661_6	SCS_cbin_95	M103	Cytoplasmic	7.5
SCS_cbin_95_cosample_000024872661_7	SCS_cbin_95	M103	Cytoplasmic	7.5
SCS_cbin_95_cosample_000007758358_1	SCS_cbin_95	C44	Cytoplasmic	7.5
SCS_cbin_95_cosample_000004109443_7	SCS_cbin_95	M24B	Cytoplasmic	9.96
SCS_cbin_95_cosample_000005864331_3	SCS_cbin_95	M38	Cytoplasmic	7.5
SCS_cbin_95_cosample_000010812245_5	SCS_cbin_95	M50B	CytoplasmicMembrane	9.99
SCS_cbin_95_cosample_000022423258_6	SCS_cbin_95	S09A	CytoplasmicMembrane	10
SCS_cbin_95_cosample_000012337376_1	SCS_cbin_95	T01A	Cytoplasmic	9.96
SCS_cbin_95_cosample_000003921451_1	SCS_cbin_95	S49C	Cytoplasmic	7.5
SCS_cbin_95_cosample_000010859959_4	SCS_cbin_95	A31	Unknown
SCS_cbin_95_cosample_000020546388_10	SCS_cbin_95	M50X	CytoplasmicMembrane	9.99
SCS_cbin_95_cosample_000024632216_6	SCS_cbin_95	M41	Cytoplasmic	9.65
SCS_cbin_95_cosample_000024632216_7	SCS_cbin_95	M20A	Cytoplasmic	7.5
SCS_cbin_95_cosample_000012370576_1	SCS_cbin_95	M38	Cytoplasmic	7.5
SCS_cbin_97_cosample_000000052535_3	SCS_cbin_97	S09C	Cytoplasmic	7.5
SCS_cbin_97_cosample_000000311569_7	SCS_cbin_97	M67B	Unknown
SCS_cbin_97_cosample_000000311569_10	SCS_cbin_97	N11	Cytoplasmic	9.96
SCS_cbin_97_cosample_000000311569_14	SCS_cbin_97	C15	Cytoplasmic	9.96
SCS_cbin_97_cosample_000000311569_15	SCS_cbin_97	C15	Cytoplasmic	9.96
SCS_cbin_97_cosample_000000319138_3	SCS_cbin_97	M20D	Cytoplasmic	7.5
SCS_cbin_97_cosample_000000339037_8	SCS_cbin_97	M50	Cytoplasmic	7.5
SCS_cbin_97_cosample_000001269271_12	SCS_cbin_97	M97	Cytoplasmic	7.5
SCS_cbin_97_cosample_000001283689_2	SCS_cbin_97	M48B	CytoplasmicMembrane	10
SCS_cbin_97_cosample_000001340574_6	SCS_cbin_97	M42	Cytoplasmic	7.5
SCS_cbin_97_cosample_000001738040_1	SCS_cbin_97	C26	Cytoplasmic	9.96
SCS_cbin_97_cosample_000001738040_2	SCS_cbin_97	C26	Cytoplasmic	9.96
SCS_cbin_97_cosample_000001992569_1	SCS_cbin_97	M14X	Cytoplasmic	7.5
SCS_cbin_97_cosample_000001992569_2	SCS_cbin_97	T03	Extracellular	7.9
SCS_cbin_97_cosample_000002540753_6	SCS_cbin_97	M81	Cytoplasmic	7.5
SCS_cbin_97_cosample_000002680449_3	SCS_cbin_97	A31	Cytoplasmic	7.5
SCS_cbin_97_cosample_000002810093_10	SCS_cbin_97	M38	Cytoplasmic	9.96
SCS_cbin_97_cosample_000002948436_5	SCS_cbin_97	M38	Cytoplasmic	7.5
SCS_cbin_97_cosample_000002991653_3	SCS_cbin_97	U32	Cytoplasmic	7.5
SCS_cbin_97_cosample_000003580834_3	SCS_cbin_97	M81	Cytoplasmic	7.5
SCS_cbin_97_cosample_000003584530_10	SCS_cbin_97	S09A	Unknown
SCS_cbin_97_cosample_000003740388_2	SCS_cbin_97	S11	Unknown
SCS_cbin_97_cosample_000003740388_5	SCS_cbin_97	M19	Cytoplasmic	7.5
SCS_cbin_97_cosample_000004619005_5	SCS_cbin_97	M38	Cytoplasmic	9.96
SCS_cbin_97_cosample_000004707052_3	SCS_cbin_97	M38	Cytoplasmic	7.5
SCS_cbin_97_cosample_000005173744_1	SCS_cbin_97	M28C	Extracellular	7.9
SCS_cbin_97_cosample_000005703515_5	SCS_cbin_97	M42	Cytoplasmic	7.5
SCS_cbin_97_cosample_000005703515_7	SCS_cbin_97	C40	Unknown
SCS_cbin_97_cosample_000005838073_1	SCS_cbin_97	S33	Cytoplasmic	7.5
SCS_cbin_97_cosample_000005838073_3	SCS_cbin_97	M38	Cytoplasmic	7.5
SCS_cbin_97_cosample_000006321861_1	SCS_cbin_97	T03	Extracellular	7.9
SCS_cbin_97_cosample_000006439532_5	SCS_cbin_97	S54	CytoplasmicMembrane	9.99
SCS_cbin_97_cosample_000006462904_9	SCS_cbin_97	M50	Cytoplasmic	7.5
SCS_cbin_97_cosample_000007353997_3	SCS_cbin_97	M50B	CytoplasmicMembrane	9.99
SCS_cbin_97_cosample_000007353997_18	SCS_cbin_97	P01	Cytoplasmic	7.5
SCS_cbin_97_cosample_000007422151_2	SCS_cbin_97	S09X	Unknown
SCS_cbin_97_cosample_000007496803_4	SCS_cbin_97	M19	Cytoplasmic	7.5
SCS_cbin_97_cosample_000007715234_2	SCS_cbin_97	M38	Cytoplasmic	7.5
SCS_cbin_97_cosample_000008462784_2	SCS_cbin_97	M38	Cytoplasmic	7.5
SCS_cbin_97_cosample_000008544441_5	SCS_cbin_97	M38	Cytoplasmic	7.5
SCS_cbin_97_cosample_000008797670_2	SCS_cbin_97	S11	Unknown
SCS_cbin_97_cosample_000009054666_3	SCS_cbin_97	S12	CytoplasmicMembrane	9.82
SCS_cbin_97_cosample_000009261669_1	SCS_cbin_97	M20D	Cytoplasmic	7.5
SCS_cbin_97_cosample_000009261669_2	SCS_cbin_97	S12	Unknown
SCS_cbin_97_cosample_000009261669_3	SCS_cbin_97	S09C	Cytoplasmic	7.5
SCS_cbin_97_cosample_000009261669_4	SCS_cbin_97	M14X	Cytoplasmic	7.5
SCS_cbin_97_cosample_000010291758_3	SCS_cbin_97	S49A	Unknown
SCS_cbin_97_cosample_000011635355_3	SCS_cbin_97	T01A	Cytoplasmic	9.96
SCS_cbin_97_cosample_000011635355_5	SCS_cbin_97	M41	Cytoplasmic	9.96
SCS_cbin_97_cosample_000012291031_1	SCS_cbin_97	M20A	Unknown
SCS_cbin_97_cosample_000012754246_4	SCS_cbin_97	M24B	Cytoplasmic	9.96
SCS_cbin_97_cosample_000012979197_2	SCS_cbin_97	M24X	Cytoplasmic	7.5
SCS_cbin_97_cosample_000013311462_5	SCS_cbin_97	M19	Cytoplasmic	7.5
SCS_cbin_97_cosample_000013430253_3	SCS_cbin_97	M38	Cytoplasmic	7.5
SCS_cbin_97_cosample_000014461870_3	SCS_cbin_97	M38	Cytoplasmic	9.96
SCS_cbin_97_cosample_000014889828_2	SCS_cbin_97	M20D	Cytoplasmic	7.5
SCS_cbin_97_cosample_000015842396_2	SCS_cbin_97	M55	Cytoplasmic	7.5
SCS_cbin_97_cosample_000017530175_1	SCS_cbin_97	M14B	Cytoplasmic	7.5
SCS_cbin_97_cosample_000018735278_1	SCS_cbin_97	T01A	Cytoplasmic	9.96
SCS_cbin_97_cosample_000018857679_5	SCS_cbin_97	T01A	Cytoplasmic	9.96
SH-W20A-1310_sbin_17_NODE_71_length_81685_cov_11.279689_2	SH-W20A-1310_sbin_17	C14B	Extracellular	8.82
SH-W20A-1310_sbin_17_NODE_71_length_81685_cov_11.279689_80	SH-W20A-1310_sbin_17	S26B	Cytoplasmic	7.5
SH-W20A-1310_sbin_17_NODE_281_length_43199_cov_10.195670_13	SH-W20A-1310_sbin_17	T01A	Cytoplasmic	9.96
SH-W20A-1310_sbin_17_NODE_281_length_43199_cov_10.195670_37	SH-W20A-1310_sbin_17	T01X	Cytoplasmic	9.96
SH-W20A-1310_sbin_17_NODE_375_length_38157_cov_9.178862_15	SH-W20A-1310_sbin_17	C26	Cytoplasmic	9.96
SH-W20A-1310_sbin_17_NODE_375_length_38157_cov_9.178862_16	SH-W20A-1310_sbin_17	C26	Cytoplasmic	7.5
SH-W20A-1310_sbin_17_NODE_469_length_34248_cov_10.248735_8	SH-W20A-1310_sbin_17	C44	Cytoplasmic	7.5
SH-W20A-1310_sbin_17_NODE_469_length_34248_cov_10.248735_12	SH-W20A-1310_sbin_17	M41	Cytoplasmic	9.96
SH-W20A-1310_sbin_17_NODE_574_length_30676_cov_11.081807_2	SH-W20A-1310_sbin_17	T01A	Cytoplasmic	9.96
SH-W20A-1310_sbin_17_NODE_574_length_30676_cov_11.081807_36	SH-W20A-1310_sbin_17	A31	Cytoplasmic	7.5
SH-W20A-1310_sbin_17_NODE_599_length_30051_cov_9.971630_13	SH-W20A-1310_sbin_17	M43B	Unknown
SH-W20A-1310_sbin_17_NODE_599_length_30051_cov_9.971630_14	SH-W20A-1310_sbin_17	M43B	Unknown
SH-W20A-1310_sbin_17_NODE_599_length_30051_cov_9.971630_16	SH-W20A-1310_sbin_17	A24B	CytoplasmicMembrane	9.99
SH-W20A-1310_sbin_17_NODE_687_length_28307_cov_11.154467_1	SH-W20A-1310_sbin_17	C40	Cytoplasmic	7.5
SH-W20A-1310_sbin_17_NODE_687_length_28307_cov_11.154467_16	SH-W20A-1310_sbin_17	S26B	CytoplasmicMembrane	9.06
SH-W20A-1310_sbin_17_NODE_737_length_27482_cov_8.664637_17	SH-W20A-1310_sbin_17	C40	Extracellular	9.04
SH-W20A-1310_sbin_17_NODE_737_length_27482_cov_8.664637_18	SH-W20A-1310_sbin_17	C40	Extracellular	8.82
SH-W20A-1310_sbin_17_NODE_737_length_27482_cov_8.664637_19	SH-W20A-1310_sbin_17	S01D	Extracellular	9.04
SH-W20A-1310_sbin_17_NODE_993_length_23500_cov_10.088846_7	SH-W20A-1310_sbin_17	C26	Cytoplasmic	9.65
SH-W20A-1310_sbin_17_NODE_1001_length_23450_cov_9.495619_13	SH-W20A-1310_sbin_17	M38	Cytoplasmic	7.5
SH-W20A-1310_sbin_17_NODE_1001_length_23450_cov_9.495619_16	SH-W20A-1310_sbin_17	M48A	CytoplasmicMembrane	10
SH-W20A-1310_sbin_17_NODE_1001_length_23450_cov_9.495619_21	SH-W20A-1310_sbin_17	M29	Cytoplasmic	7.5
SH-W20A-1310_sbin_17_NODE_1466_length_19281_cov_9.320764_15	SH-W20A-1310_sbin_17	T05	Cytoplasmic	9.96
SH-W20A-1310_sbin_17_NODE_1479_length_19195_cov_10.748746_12	SH-W20A-1310_sbin_17	N11	Cytoplasmic	9.96
SH-W20A-1310_sbin_17_NODE_1479_length_19195_cov_10.748746_17	SH-W20A-1310_sbin_17	U32	Cytoplasmic	9.96
SH-W20A-1310_sbin_17_NODE_1580_length_18429_cov_9.983019_9	SH-W20A-1310_sbin_17	M38	Cytoplasmic	7.5
SH-W20A-1310_sbin_17_NODE_1580_length_18429_cov_9.983019_11	SH-W20A-1310_sbin_17	M38	Cytoplasmic	7.5
SH-W20A-1310_sbin_17_NODE_1580_length_18429_cov_9.983019_15	SH-W20A-1310_sbin_17	M24A	Cytoplasmic	7.5
SH-W20A-1310_sbin_17_NODE_1854_length_16827_cov_11.269676_8	SH-W20A-1310_sbin_17	U32	Cytoplasmic	7.5
SH-W20A-1310_sbin_17_NODE_2484_length_14468_cov_10.772705_1	SH-W20A-1310_sbin_17	M43B	Extracellular	8.82
SH-W20A-1310_sbin_17_NODE_2484_length_14468_cov_10.772705_8	SH-W20A-1310_sbin_17	M50	Cytoplasmic	7.5
SH-W20A-1310_sbin_17_NODE_2484_length_14468_cov_10.772705_9	SH-W20A-1310_sbin_17	M50B	Cytoplasmic	7.5
SH-W20A-1310_sbin_17_NODE_2484_length_14468_cov_10.772705_11	SH-W20A-1310_sbin_17	M50	Cytoplasmic	7.5
SH-W20A-1310_sbin_17_NODE_2484_length_14468_cov_10.772705_12	SH-W20A-1310_sbin_17	M50B	Cytoplasmic	7.5
SH-W20A-1310_sbin_17_NODE_2686_length_13865_cov_9.526213_3	SH-W20A-1310_sbin_17	S49B	CytoplasmicMembrane	9.99
SH-W20A-1310_sbin_17_NODE_2686_length_13865_cov_9.526213_11	SH-W20A-1310_sbin_17	M50B	CytoplasmicMembrane	9.99
SH-W20A-1310_sbin_17_NODE_2715_length_13766_cov_9.232733_2	SH-W20A-1310_sbin_17	M29	Cytoplasmic	7.5
SH-W20A-1310_sbin_17_NODE_3738_length_11538_cov_8.564138_1	SH-W20A-1310_sbin_17	M38	Cytoplasmic	7.5
SH-W20A-1310_sbin_17_NODE_3758_length_11494_cov_10.770784_1	SH-W20A-1310_sbin_17	M43B	Unknown	(This
SH-W20A-1310_sbin_17_NODE_3758_length_11494_cov_10.770784_8	SH-W20A-1310_sbin_17	M24B	Cytoplasmic	9.96
SH-W20A-1310_sbin_17_NODE_3809_length_11393_cov_10.842477_6	SH-W20A-1310_sbin_17	C26	Unknown
SH-W20A-1310_sbin_17_NODE_5283_length_9541_cov_8.783892_11	SH-W20A-1310_sbin_17	M26	Unknown
SH-W20A-1310_sbin_17_NODE_5757_length_9045_cov_10.428810_6	SH-W20A-1310_sbin_17	M41	Cytoplasmic	9.96
SH-W20A-1310_sbin_17_NODE_7247_length_7901_cov_11.678817_7	SH-W20A-1310_sbin_17	M28F	Unknown
SH-W20A-1310_sbin_17_NODE_7458_length_7780_cov_9.777346_1	SH-W20A-1310_sbin_17	C56	Unknown
SH-W20A-1310_sbin_17_NODE_7458_length_7780_cov_9.777346_2	SH-W20A-1310_sbin_17	M38	Cytoplasmic	7.5
SH-W20A-1310_sbin_17_NODE_7894_length_7536_cov_10.698436_3	SH-W20A-1310_sbin_17	C40	Extracellular	9.04
SH-W20A-1310_sbin_17_NODE_8428_length_7263_cov_8.533019_6	SH-W20A-1310_sbin_17	M10A	Unknown
SH-W20A-1310_sbin_17_NODE_8428_length_7263_cov_8.533019_9	SH-W20A-1310_sbin_17	M95	Cytoplasmic	7.5
SH-W20A-1310_sbin_17_NODE_8513_length_7227_cov_6.459147_10	SH-W20A-1310_sbin_17	S08A	Extracellular	7.9
SH-W20A-1310_sbin_17_NODE_10878_length_6230_cov_13.694413_4	SH-W20A-1310_sbin_17	M26	Cellwall	9.34
SH-W20A-1310_sbin_17_NODE_11092_length_6163_cov_7.455632_5	SH-W20A-1310_sbin_17	M23B	CytoplasmicMembrane	9.82
SH-W20A-1310_sbin_17_NODE_16119_length_4980_cov_6.044467_5	SH-W20A-1310_sbin_17	S26B	Unknown
SH-W20A-1310_sbin_17_NODE_16787_length_4867_cov_7.863882_1	SH-W20A-1310_sbin_17	M26	Extracellular	8.82
SH-W20A-1310_sbin_17_NODE_16787_length_4867_cov_7.863882_4	SH-W20A-1310_sbin_17	M50	Cytoplasmic	7.5
SH-W20A-1310_sbin_17_NODE_18586_length_4595_cov_7.365859_3	SH-W20A-1310_sbin_17	M24B	Cytoplasmic	9.96
SH-W20A-1310_sbin_17_NODE_19121_length_4521_cov_5.605911_5	SH-W20A-1310_sbin_17	M50A	CytoplasmicMembrane	9.99
SH-W20A-1310_sbin_17_NODE_25557_length_3834_cov_8.060598_1	SH-W20A-1310_sbin_17	C56	Cytoplasmic	9.96
SH-W20A-1310_sbin_17_NODE_25557_length_3834_cov_8.060598_2	SH-W20A-1310_sbin_17	C56	Cytoplasmic	9.06
SH-W20A-1310_sbin_18_NODE_280_length_43226_cov_9.033634_22	SH-W20A-1310_sbin_18	M42	Cytoplasmic	7.5
SH-W20A-1310_sbin_18_NODE_403_length_36733_cov_8.947216_2	SH-W20A-1310_sbin_18	N10	Cytoplasmic	9.96
SH-W20A-1310_sbin_18_NODE_403_length_36733_cov_8.947216_7	SH-W20A-1310_sbin_18	C26	Cytoplasmic	7.5
SH-W20A-1310_sbin_18_NODE_482_length_33740_cov_8.637465_5	SH-W20A-1310_sbin_18	M24A	Cytoplasmic	7.5
SH-W20A-1310_sbin_18_NODE_482_length_33740_cov_8.637465_18	SH-W20A-1310_sbin_18	M41	CytoplasmicMembrane	9.82
SH-W20A-1310_sbin_18_NODE_525_length_32090_cov_9.538474_13	SH-W20A-1310_sbin_18	M29	Cytoplasmic	7.5
SH-W20A-1310_sbin_18_NODE_673_length_28522_cov_8.520884_1	SH-W20A-1310_sbin_18	M41	Cytoplasmic	9.96
SH-W20A-1310_sbin_18_NODE_1058_length_22743_cov_8.643600_1	SH-W20A-1310_sbin_18	M38	Cytoplasmic	7.5
SH-W20A-1310_sbin_18_NODE_1102_length_22194_cov_8.633452_6	SH-W20A-1310_sbin_18	S16	Cytoplasmic	9.96
SH-W20A-1310_sbin_18_NODE_1193_length_21250_cov_9.221326_13	SH-W20A-1310_sbin_18	M50B	CytoplasmicMembrane	9.99
SH-W20A-1310_sbin_18_NODE_1196_length_21223_cov_9.462443_6	SH-W20A-1310_sbin_18	S49C	Cytoplasmic	7.5
SH-W20A-1310_sbin_18_NODE_1196_length_21223_cov_9.462443_9	SH-W20A-1310_sbin_18	U32	Cytoplasmic	7.5
SH-W20A-1310_sbin_18_NODE_1499_length_19037_cov_8.358761_3	SH-W20A-1310_sbin_18	M67B	Unknown
SH-W20A-1310_sbin_18_NODE_1499_length_19037_cov_8.358761_22	SH-W20A-1310_sbin_18	T01A	Cytoplasmic	9.96
SH-W20A-1310_sbin_18_NODE_1606_length_18246_cov_10.549887_1	SH-W20A-1310_sbin_18	M79	CytoplasmicMembrane	9.99
SH-W20A-1310_sbin_18_NODE_1621_length_18175_cov_8.598344_2	SH-W20A-1310_sbin_18	M20A	Unknown
SH-W20A-1310_sbin_18_NODE_1659_length_17945_cov_8.228563_3	SH-W20A-1310_sbin_18	T01A	Cytoplasmic	9.96
SH-W20A-1310_sbin_18_NODE_1664_length_17903_cov_8.257172_15	SH-W20A-1310_sbin_18	A22A	CytoplasmicMembrane	9.99
SH-W20A-1310_sbin_18_NODE_2122_length_15762_cov_9.685936_7	SH-W20A-1310_sbin_18	N11	Cytoplasmic	9.96
SH-W20A-1310_sbin_18_NODE_2177_length_15522_cov_8.530872_12	SH-W20A-1310_sbin_18	S16	Cytoplasmic	7.5
SH-W20A-1310_sbin_18_NODE_2216_length_15389_cov_8.842833_4	SH-W20A-1310_sbin_18	M17	Cytoplasmic	9.96
SH-W20A-1310_sbin_18_NODE_2376_length_14801_cov_8.033026_15	SH-W20A-1310_sbin_18	T02	Cytoplasmic	7.5
SH-W20A-1310_sbin_18_NODE_3056_length_12956_cov_9.086040_2	SH-W20A-1310_sbin_18	M38	Cytoplasmic	7.5
SH-W20A-1310_sbin_18_NODE_3056_length_12956_cov_9.086040_5	SH-W20A-1310_sbin_18	S09X	Unknown
SH-W20A-1310_sbin_18_NODE_3223_length_12524_cov_7.664929_9	SH-W20A-1310_sbin_18	C44	Cytoplasmic	7.5
SH-W20A-1310_sbin_18_NODE_3274_length_12433_cov_8.414122_6	SH-W20A-1310_sbin_18	S01C	Cytoplasmic	7.5
SH-W20A-1310_sbin_18_NODE_3274_length_12433_cov_8.414122_13	SH-W20A-1310_sbin_18	T01A	Cytoplasmic	9.96
SH-W20A-1310_sbin_18_NODE_3403_length_12179_cov_6.250907_13	SH-W20A-1310_sbin_18	M41	Cytoplasmic	9.96
SH-W20A-1310_sbin_18_NODE_3677_length_11675_cov_10.000516_9	SH-W20A-1310_sbin_18	M41	Cytoplasmic	9.96
SH-W20A-1310_sbin_18_NODE_3722_length_11575_cov_8.329948_7	SH-W20A-1310_sbin_18	M54	Cytoplasmic	7.5
SH-W20A-1310_sbin_18_NODE_3816_length_11381_cov_8.341515_5	SH-W20A-1310_sbin_18	M20F	Unknown
SH-W20A-1310_sbin_18_NODE_3872_length_11297_cov_8.320850_1	SH-W20A-1310_sbin_18	A24B	CytoplasmicMembrane	9.99
SH-W20A-1310_sbin_18_NODE_3930_length_11209_cov_8.482249_2	SH-W20A-1310_sbin_18	M41	Cytoplasmic	9.65
SH-W20A-1310_sbin_18_NODE_3930_length_11209_cov_8.482249_4	SH-W20A-1310_sbin_18	M28F	Cytoplasmic	7.5
SH-W20A-1310_sbin_18_NODE_3930_length_11209_cov_8.482249_10	SH-W20A-1310_sbin_18	M67A	Cytoplasmic	7.5
SH-W20A-1310_sbin_18_NODE_3980_length_11136_cov_8.617634_3	SH-W20A-1310_sbin_18	N10	Cytoplasmic	7.5
SH-W20A-1310_sbin_18_NODE_3980_length_11136_cov_8.617634_9	SH-W20A-1310_sbin_18	S08A	Extracellular	9.73
SH-W20A-1310_sbin_18_NODE_4123_length_10896_cov_10.599760_2	SH-W20A-1310_sbin_18	M38	Cytoplasmic	7.5
SH-W20A-1310_sbin_18_NODE_5312_length_9513_cov_7.691901_3	SH-W20A-1310_sbin_18	M24B	Cytoplasmic	9.96
SH-W20A-1310_sbin_18_NODE_5590_length_9206_cov_7.505846_2	SH-W20A-1310_sbin_18	C44	Cytoplasmic	9.96
SH-W20A-1310_sbin_18_NODE_5605_length_9193_cov_9.247209_3	SH-W20A-1310_sbin_18	M38	Cytoplasmic	7.5
SH-W20A-1310_sbin_18_NODE_5791_length_9020_cov_6.915337_8	SH-W20A-1310_sbin_18	M41	Cytoplasmic	9.06
SH-W20A-1310_sbin_18_NODE_6191_length_8693_cov_9.735240_7	SH-W20A-1310_sbin_18	C26	Cytoplasmic	7.5
SH-W20A-1310_sbin_18_NODE_6248_length_8648_cov_7.630280_2	SH-W20A-1310_sbin_18	M79	CytoplasmicMembrane	9.99
SH-W20A-1310_sbin_18_NODE_7227_length_7911_cov_8.991599_4	SH-W20A-1310_sbin_18	M20A	Cytoplasmic	7.5
SH-W20A-1310_sbin_18_NODE_7691_length_7655_cov_8.614868_4	SH-W20A-1310_sbin_18	M38	Cytoplasmic	7.5
SH-W20A-1310_sbin_18_NODE_8271_length_7338_cov_8.364685_3	SH-W20A-1310_sbin_18	M103	Cytoplasmic	9.96
SH-W20A-1310_sbin_18_NODE_9534_length_6746_cov_7.771036_3	SH-W20A-1310_sbin_18	M01	Cytoplasmic	9.96
SH-W20A-1310_sbin_18_NODE_10237_length_6466_cov_7.991109_3	SH-W20A-1310_sbin_18	S26B	CytoplasmicMembrane	10
SH-W20A-1310_sbin_18_NODE_10684_length_6305_cov_6.569600_3	SH-W20A-1310_sbin_18	M48B	CytoplasmicMembrane	9.99
SH-W20A-1310_sbin_18_NODE_10718_length_6293_cov_8.123758_5	SH-W20A-1310_sbin_18	U32	Cytoplasmic	7.5
SH-W20A-1310_sbin_18_NODE_11206_length_6127_cov_6.652997_2	SH-W20A-1310_sbin_18	N10	Cytoplasmic	9.96
SH-W20A-1310_sbin_18_NODE_15332_length_5118_cov_7.020146_3	SH-W20A-1310_sbin_18	M50B	Cytoplasmic	7.5
SH-W20A-1310_sbin_18_NODE_15332_length_5118_cov_7.020146_4	SH-W20A-1310_sbin_18	M38	Cytoplasmic	7.5
SH-W20A-1310_sbin_18_NODE_15544_length_5075_cov_9.711753_1	SH-W20A-1310_sbin_18	I87	Unknown
SH-W20A-1310_sbin_18_NODE_23049_length_4068_cov_8.024171_2	SH-W20A-1310_sbin_18	C44	Cytoplasmic	7.5
SH-W20A-1310_sbin_18_NODE_23384_length_4036_cov_9.687013_5	SH-W20A-1310_sbin_18	M103	Cytoplasmic	9.96
SH-W20A-1310_sbin_18_NODE_24348_length_3945_cov_7.662982_3	SH-W20A-1310_sbin_18	T01A	Cytoplasmic	9.96
SH-W20A-1310_sbin_18_NODE_24898_length_3893_cov_9.852788_4	SH-W20A-1310_sbin_18	T01A	Cytoplasmic	9.65
SH-W20A-1310_sbin_18_NODE_25636_length_3827_cov_7.177890_3	SH-W20A-1310_sbin_18	M50B	CytoplasmicMembrane	9.99
SH-W20A-1310_sbin_18_NODE_31970_length_3374_cov_12.034950_3	SH-W20A-1310_sbin_18	M41	Cytoplasmic	9.96
SH-W20A-1310_sbin_18_NODE_33021_length_3312_cov_7.745471_4	SH-W20A-1310_sbin_18	A31	Cytoplasmic	7.5
SH-W20A-1310_sbin_18_NODE_35715_length_3166_cov_8.712954_3	SH-W20A-1310_sbin_18	M50B	CytoplasmicMembrane	9.99
SH-W20A-1310_sbin_18_NODE_45305_length_2760_cov_8.703512_3	SH-W20A-1310_sbin_18	M67A	Cytoplasmic	7.5
SH-W20A-1310_sbin_18_NODE_51952_length_2550_cov_8.889379_1	SH-W20A-1310_sbin_18	C26	Cytoplasmic	7.5
SH-W20A-1310_sbin_22_NODE_1776_length_17262_cov_25.173069_4	SH-W20A-1310_sbin_22	N10	Cytoplasmic	7.5
SH-W20A-1310_sbin_22_NODE_1776_length_17262_cov_25.173069_7	SH-W20A-1310_sbin_22	M50B	CytoplasmicMembrane	9.99
SH-W20A-1310_sbin_22_NODE_1776_length_17262_cov_25.173069_16	SH-W20A-1310_sbin_22	S49B	CytoplasmicMembrane	10
SH-W20A-1310_sbin_22_NODE_1776_length_17262_cov_25.173069_17	SH-W20A-1310_sbin_22	I87	Unknown
SH-W20A-1310_sbin_22_NODE_5554_length_9249_cov_23.041984_4	SH-W20A-1310_sbin_22	C44	Cytoplasmic	9.96
SH-W20A-1310_sbin_22_NODE_5554_length_9249_cov_23.041984_5	SH-W20A-1310_sbin_22	M29	Cytoplasmic	7.5
SH-W20A-1310_sbin_22_NODE_5593_length_9204_cov_60.341239_12	SH-W20A-1310_sbin_22	T01A	Cytoplasmic	9.96
SH-W20A-1310_sbin_22_NODE_6602_length_8378_cov_27.514838_10	SH-W20A-1310_sbin_22	M67B	Unknown
SH-W20A-1310_sbin_22_NODE_8053_length_7446_cov_34.871736_8	SH-W20A-1310_sbin_22	T05	Cytoplasmic	9.96
SH-W20A-1310_sbin_22_NODE_8487_length_7238_cov_36.864124_2	SH-W20A-1310_sbin_22	C40	CytoplasmicMembrane	9.87
SH-W20A-1310_sbin_22_NODE_9557_length_6736_cov_36.697351_3	SH-W20A-1310_sbin_22	M50B	CytoplasmicMembrane	9.99
SH-W20A-1310_sbin_22_NODE_9891_length_6580_cov_27.036782_1	SH-W20A-1310_sbin_22	U32	Cytoplasmic	7.5
SH-W20A-1310_sbin_22_NODE_10214_length_6474_cov_25.748871_11	SH-W20A-1310_sbin_22	S54	CytoplasmicMembrane	9.99
SH-W20A-1310_sbin_22_NODE_10613_length_6333_cov_25.643995_2	SH-W20A-1310_sbin_22	M38	Cytoplasmic	7.5
SH-W20A-1310_sbin_22_NODE_10613_length_6333_cov_25.643995_4	SH-W20A-1310_sbin_22	M38	Cytoplasmic	7.5
SH-W20A-1310_sbin_22_NODE_12750_length_5684_cov_22.823059_4	SH-W20A-1310_sbin_22	M67B	Cytoplasmic	7.5
SH-W20A-1310_sbin_22_NODE_13417_length_5523_cov_23.834857_2	SH-W20A-1310_sbin_22	M50B	CytoplasmicMembrane	9.99
SH-W20A-1310_sbin_22_NODE_16348_length_4941_cov_28.290626_2	SH-W20A-1310_sbin_22	T01A	Cytoplasmic	9.96
SH-W20A-1310_sbin_22_NODE_18152_length_4657_cov_32.865059_2	SH-W20A-1310_sbin_22	M29	Cytoplasmic	7.5
SH-W20A-1310_sbin_22_NODE_18542_length_4601_cov_25.592609_1	SH-W20A-1310_sbin_22	C40	Cytoplasmic	7.5
SH-W20A-1310_sbin_22_NODE_19635_length_4449_cov_22.197770_4	SH-W20A-1310_sbin_22	M48A	CytoplasmicMembrane	10
SH-W20A-1310_sbin_22_NODE_20135_length_4388_cov_25.457881_4	SH-W20A-1310_sbin_22	S26B	Cytoplasmic	7.5
SH-W20A-1310_sbin_22_NODE_24124_length_3966_cov_22.446689_2	SH-W20A-1310_sbin_22	M23B	CytoplasmicMembrane	9.82
SH-W20A-1310_sbin_22_NODE_28635_length_3593_cov_24.669022_4	SH-W20A-1310_sbin_22	M50B	Cytoplasmic	7.5
SH-W20A-1310_sbin_22_NODE_28635_length_3593_cov_24.669022_5	SH-W20A-1310_sbin_22	M50	Cytoplasmic	7.5
SH-W20A-1310_sbin_22_NODE_32588_length_3337_cov_24.690433_2	SH-W20A-1310_sbin_22	U32	Cytoplasmic	9.96
SH-W20A-1310_sbin_22_NODE_33280_length_3296_cov_29.590867_1	SH-W20A-1310_sbin_22	N11	Unknown	(This
SH-W20A-1310_sbin_22_NODE_37393_length_3085_cov_30.612871_5	SH-W20A-1310_sbin_22	T01X	Cytoplasmic	9.96
SH-W20A-1310_sbin_22_NODE_38371_length_3038_cov_28.792156_2	SH-W20A-1310_sbin_22	M41	Cytoplasmic	9.96
SH-W20A-1310_sbin_22_NODE_46813_length_2708_cov_37.574444_1	SH-W20A-1310_sbin_22	M38	Unknown
SH-W20A-1310_sbin_22_NODE_50136_length_2603_cov_28.579670_4	SH-W20A-1310_sbin_22	M24B	Cytoplasmic	9.96
SH-W20A-1310_sbin_22_NODE_53621_length_2503_cov_23.911356_3	SH-W20A-1310_sbin_22	M28C	CytoplasmicMembrane	9.99
SH-W20A-1310_sbin_2_NODE_1_length_558117_cov_124.907080_58	SH-W20A-1310_sbin_2	C25	Extracellular	9.04
SH-W20A-1310_sbin_2_NODE_1_length_558117_cov_124.907080_85	SH-W20A-1310_sbin_2	M95	Cytoplasmic	7.5
SH-W20A-1310_sbin_2_NODE_1_length_558117_cov_124.907080_108	SH-W20A-1310_sbin_2	T01A	Cytoplasmic	9.96
SH-W20A-1310_sbin_2_NODE_1_length_558117_cov_124.907080_122	SH-W20A-1310_sbin_2	M38	Cytoplasmic	7.5
SH-W20A-1310_sbin_2_NODE_1_length_558117_cov_124.907080_138	SH-W20A-1310_sbin_2	S54	CytoplasmicMembrane	9.99
SH-W20A-1310_sbin_2_NODE_1_length_558117_cov_124.907080_235	SH-W20A-1310_sbin_2	M82	CytoplasmicMembrane	9.99
SH-W20A-1310_sbin_2_NODE_1_length_558117_cov_124.907080_280	SH-W20A-1310_sbin_2	M67B	Cytoplasmic	7.5
SH-W20A-1310_sbin_2_NODE_1_length_558117_cov_124.907080_283	SH-W20A-1310_sbin_2	C40	CytoplasmicMembrane	9.87
SH-W20A-1310_sbin_2_NODE_1_length_558117_cov_124.907080_284	SH-W20A-1310_sbin_2	M38	Cytoplasmic	7.5
SH-W20A-1310_sbin_2_NODE_1_length_558117_cov_124.907080_305	SH-W20A-1310_sbin_2	T05	Cytoplasmic	9.96
SH-W20A-1310_sbin_2_NODE_1_length_558117_cov_124.907080_316	SH-W20A-1310_sbin_2	M29	Cytoplasmic	7.5
SH-W20A-1310_sbin_2_NODE_1_length_558117_cov_124.907080_370	SH-W20A-1310_sbin_2	M54	Cytoplasmic	7.5
SH-W20A-1310_sbin_2_NODE_1_length_558117_cov_124.907080_373	SH-W20A-1310_sbin_2	M28F	CytoplasmicMembrane	10
SH-W20A-1310_sbin_2_NODE_1_length_558117_cov_124.907080_435	SH-W20A-1310_sbin_2	S26B	CytoplasmicMembrane	9.06
SH-W20A-1310_sbin_2_NODE_1_length_558117_cov_124.907080_464	SH-W20A-1310_sbin_2	A31	Cytoplasmic	7.5
SH-W20A-1310_sbin_2_NODE_1_length_558117_cov_124.907080_524	SH-W20A-1310_sbin_2	U32	Cytoplasmic	7.5
SH-W20A-1310_sbin_2_NODE_1_length_558117_cov_124.907080_554	SH-W20A-1310_sbin_2	M38	Unknown
SH-W20A-1310_sbin_2_NODE_57_length_88618_cov_123.315245_27	SH-W20A-1310_sbin_2	M24A	Cytoplasmic	7.5
SH-W20A-1310_sbin_2_NODE_57_length_88618_cov_123.315245_32	SH-W20A-1310_sbin_2	C26	CytoplasmicMembrane	9.06
SH-W20A-1310_sbin_2_NODE_57_length_88618_cov_123.315245_59	SH-W20A-1310_sbin_2	S01D	CytoplasmicMembrane	9.75
SH-W20A-1310_sbin_2_NODE_57_length_88618_cov_123.315245_62	SH-W20A-1310_sbin_2	N10	Cytoplasmic	7.5
SH-W20A-1310_sbin_2_NODE_57_length_88618_cov_123.315245_83	SH-W20A-1310_sbin_2	M29	Cytoplasmic	7.5
SH-W20A-1310_sbin_2_NODE_124_length_60347_cov_122.830193_44	SH-W20A-1310_sbin_2	C40	CytoplasmicMembrane	9.87
SH-W20A-1310_sbin_2_NODE_124_length_60347_cov_122.830193_68	SH-W20A-1310_sbin_2	T01X	Cytoplasmic	9.96
SH-W20A-1310_sbin_2_NODE_139_length_56591_cov_129.357524_16	SH-W20A-1310_sbin_2	C40	Cellwall	9.41
SH-W20A-1310_sbin_2_NODE_139_length_56591_cov_129.357524_17	SH-W20A-1310_sbin_2	C40	Extracellular	8.82
SH-W20A-1310_sbin_2_NODE_139_length_56591_cov_129.357524_20	SH-W20A-1310_sbin_2	M50B	Cytoplasmic	7.5
SH-W20A-1310_sbin_2_NODE_139_length_56591_cov_129.357524_21	SH-W20A-1310_sbin_2	M50	Cytoplasmic	7.5
SH-W20A-1310_sbin_2_NODE_139_length_56591_cov_129.357524_23	SH-W20A-1310_sbin_2	M50B	Cytoplasmic	7.5
SH-W20A-1310_sbin_2_NODE_139_length_56591_cov_129.357524_24	SH-W20A-1310_sbin_2	M50	Cytoplasmic	7.5
SH-W20A-1310_sbin_2_NODE_139_length_56591_cov_129.357524_30	SH-W20A-1310_sbin_2	S26B	Cytoplasmic	7.5
SH-W20A-1310_sbin_2_NODE_146_length_54935_cov_118.842055_25	SH-W20A-1310_sbin_2	M50B	CytoplasmicMembrane	9.99
SH-W20A-1310_sbin_2_NODE_146_length_54935_cov_118.842055_58	SH-W20A-1310_sbin_2	M24B	Cytoplasmic	9.96
SH-W20A-1310_sbin_2_NODE_151_length_54322_cov_91.334052_13	SH-W20A-1310_sbin_2	S08A	CytoplasmicMembrane	8.82
SH-W20A-1310_sbin_2_NODE_151_length_54322_cov_91.334052_15	SH-W20A-1310_sbin_2	M79	CytoplasmicMembrane	9.99
SH-W20A-1310_sbin_2_NODE_334_length_40034_cov_147.565272_49	SH-W20A-1310_sbin_2	N10	Cytoplasmic	7.5
SH-W20A-1310_sbin_2_NODE_578_length_30567_cov_123.012323_3	SH-W20A-1310_sbin_2	A24B	CytoplasmicMembrane	9.99
SH-W20A-1310_sbin_2_NODE_578_length_30567_cov_123.012323_17	SH-W20A-1310_sbin_2	C26	Cytoplasmic	9.96
SH-W20A-1310_sbin_2_NODE_578_length_30567_cov_123.012323_18	SH-W20A-1310_sbin_2	C26	Cytoplasmic	9.96
SH-W20A-1310_sbin_2_NODE_853_length_25379_cov_127.846944_2	SH-W20A-1310_sbin_2	N11	Cytoplasmic	9.96
SH-W20A-1310_sbin_2_NODE_914_length_24662_cov_125.169870_1	SH-W20A-1310_sbin_2	M38	Cytoplasmic	7.5
SH-W20A-1310_sbin_2_NODE_914_length_24662_cov_125.169870_3	SH-W20A-1310_sbin_2	M38	Cytoplasmic	7.5
SH-W20A-1310_sbin_2_NODE_914_length_24662_cov_125.169870_11	SH-W20A-1310_sbin_2	T01A	Cytoplasmic	9.96
SH-W20A-1310_sbin_2_NODE_914_length_24662_cov_125.169870_22	SH-W20A-1310_sbin_2	M41	Cytoplasmic	9.96
SH-W20A-1310_sbin_2_NODE_915_length_24656_cov_124.934596_2	SH-W20A-1310_sbin_2	U69	Extracellular	8.82
SH-W20A-1310_sbin_2_NODE_971_length_23854_cov_115.363587_3	SH-W20A-1310_sbin_2	M48B	CytoplasmicMembrane	10
SH-W20A-1310_sbin_2_NODE_971_length_23854_cov_115.363587_6	SH-W20A-1310_sbin_2	M38	Cytoplasmic	7.5
SH-W20A-1310_sbin_2_NODE_971_length_23854_cov_115.363587_24	SH-W20A-1310_sbin_2	M50B	Cytoplasmic	7.5
SH-W20A-1310_sbin_2_NODE_971_length_23854_cov_115.363587_25	SH-W20A-1310_sbin_2	C56	Cytoplasmic	9.96
SH-W20A-1310_sbin_2_NODE_971_length_23854_cov_115.363587_26	SH-W20A-1310_sbin_2	M38	Cytoplasmic	7.5
SH-W20A-1310_sbin_2_NODE_1295_length_20510_cov_116.310193_3	SH-W20A-1310_sbin_2	M50B	CytoplasmicMembrane	9.99
SH-W20A-1310_sbin_2_NODE_1295_length_20510_cov_116.310193_11	SH-W20A-1310_sbin_2	S49B	CytoplasmicMembrane	10
SH-W20A-1310_sbin_2_NODE_1295_length_20510_cov_116.310193_12	SH-W20A-1310_sbin_2	I87	Unknown
SH-W20A-1310_sbin_2_NODE_1421_length_19495_cov_147.758076_14	SH-W20A-1310_sbin_2	C26	Cytoplasmic	9.96
SH-W20A-1310_sbin_2_NODE_1698_length_17675_cov_136.743190_1	SH-W20A-1310_sbin_2	C40	Cytoplasmic	7.5
SH-W20A-1310_sbin_2_NODE_1698_length_17675_cov_136.743190_5	SH-W20A-1310_sbin_2	C14B	Extracellular	9.04
SH-W20A-1310_sbin_2_NODE_2906_length_13310_cov_120.233270_14	SH-W20A-1310_sbin_2	M38	Cytoplasmic	7.5
SH-W20A-1310_sbin_2_NODE_4776_length_10057_cov_122.493501_13	SH-W20A-1310_sbin_2	M28F	CytoplasmicMembrane	9.99
SH-W20A-1310_sbin_2_NODE_8558_length_7199_cov_136.160414_1	SH-W20A-1310_sbin_2	M38	Cytoplasmic	7.5
SH-W20A-1310_sbin_2_NODE_8558_length_7199_cov_136.160414_3	SH-W20A-1310_sbin_2	M38	Cytoplasmic	7.5
SH-W20A-1310_sbin_2_NODE_17379_length_4777_cov_130.276578_3	SH-W20A-1310_sbin_2	U32	Cytoplasmic	9.96
SH-W20A-1310_sbin_30_NODE_7_length_244609_cov_7.443080_9	SH-W20A-1310_sbin_30	U32	Cytoplasmic	7.5
SH-W20A-1310_sbin_30_NODE_7_length_244609_cov_7.443080_49	SH-W20A-1310_sbin_30	M32	Cytoplasmic	7.5
SH-W20A-1310_sbin_30_NODE_7_length_244609_cov_7.443080_66	SH-W20A-1310_sbin_30	S09X	Cytoplasmic	7.5
SH-W20A-1310_sbin_30_NODE_7_length_244609_cov_7.443080_77	SH-W20A-1310_sbin_30	S09X	Unknown
SH-W20A-1310_sbin_30_NODE_7_length_244609_cov_7.443080_87	SH-W20A-1310_sbin_30	M20A	Cytoplasmic	7.5
SH-W20A-1310_sbin_30_NODE_7_length_244609_cov_7.443080_100	SH-W20A-1310_sbin_30	S49C	Cytoplasmic	7.5
SH-W20A-1310_sbin_30_NODE_7_length_244609_cov_7.443080_116	SH-W20A-1310_sbin_30	S33	Unknown
SH-W20A-1310_sbin_30_NODE_7_length_244609_cov_7.443080_119	SH-W20A-1310_sbin_30	S12	Unknown
SH-W20A-1310_sbin_30_NODE_7_length_244609_cov_7.443080_139	SH-W20A-1310_sbin_30	M38	Unknown
SH-W20A-1310_sbin_30_NODE_7_length_244609_cov_7.443080_204	SH-W20A-1310_sbin_30	S33	Cytoplasmic	7.5
SH-W20A-1310_sbin_30_NODE_9_length_233024_cov_7.418068_29	SH-W20A-1310_sbin_30	T01A	Cytoplasmic	9.65
SH-W20A-1310_sbin_30_NODE_9_length_233024_cov_7.418068_32	SH-W20A-1310_sbin_30	S33	Cytoplasmic	7.5
SH-W20A-1310_sbin_30_NODE_9_length_233024_cov_7.418068_44	SH-W20A-1310_sbin_30	S12	Cellwall	9.97
SH-W20A-1310_sbin_30_NODE_9_length_233024_cov_7.418068_67	SH-W20A-1310_sbin_30	U32	Cytoplasmic	9.96
SH-W20A-1310_sbin_30_NODE_9_length_233024_cov_7.418068_75	SH-W20A-1310_sbin_30	A31	Cytoplasmic	7.5
SH-W20A-1310_sbin_30_NODE_9_length_233024_cov_7.418068_103	SH-W20A-1310_sbin_30	M50B	Cytoplasmic	7.5
SH-W20A-1310_sbin_30_NODE_9_length_233024_cov_7.418068_125	SH-W20A-1310_sbin_30	M67A	Cytoplasmic	7.5
SH-W20A-1310_sbin_30_NODE_9_length_233024_cov_7.418068_147	SH-W20A-1310_sbin_30	U32	Cytoplasmic	7.5
SH-W20A-1310_sbin_30_NODE_9_length_233024_cov_7.418068_149	SH-W20A-1310_sbin_30	M38	Cytoplasmic	7.5
SH-W20A-1310_sbin_30_NODE_9_length_233024_cov_7.418068_152	SH-W20A-1310_sbin_30	S10	Cellwall	9.31
SH-W20A-1310_sbin_30_NODE_9_length_233024_cov_7.418068_177	SH-W20A-1310_sbin_30	C44	Cytoplasmic	7.5
SH-W20A-1310_sbin_30_NODE_11_length_193091_cov_7.777466_16	SH-W20A-1310_sbin_30	C11A	Unknown
SH-W20A-1310_sbin_30_NODE_11_length_193091_cov_7.777466_17	SH-W20A-1310_sbin_30	C11A	Unknown
SH-W20A-1310_sbin_30_NODE_11_length_193091_cov_7.777466_44	SH-W20A-1310_sbin_30	U32	Cytoplasmic	7.5
SH-W20A-1310_sbin_30_NODE_11_length_193091_cov_7.777466_45	SH-W20A-1310_sbin_30	M48B	CytoplasmicMembrane	10
SH-W20A-1310_sbin_30_NODE_11_length_193091_cov_7.777466_95	SH-W20A-1310_sbin_30	M41	Cytoplasmic	9.96
SH-W20A-1310_sbin_30_NODE_11_length_193091_cov_7.777466_123	SH-W20A-1310_sbin_30	I42	Cytoplasmic	7.5
SH-W20A-1310_sbin_30_NODE_11_length_193091_cov_7.777466_140	SH-W20A-1310_sbin_30	M20B	Cytoplasmic	9.96
SH-W20A-1310_sbin_30_NODE_11_length_193091_cov_7.777466_141	SH-W20A-1310_sbin_30	S49C	Cytoplasmic	7.5
SH-W20A-1310_sbin_30_NODE_11_length_193091_cov_7.777466_153	SH-W20A-1310_sbin_30	T01A	Cytoplasmic	9.96
SH-W20A-1310_sbin_30_NODE_11_length_193091_cov_7.777466_178	SH-W20A-1310_sbin_30	S49C	Cytoplasmic	7.5
SH-W20A-1310_sbin_30_NODE_13_length_178980_cov_8.013788_10	SH-W20A-1310_sbin_30	S54	CytoplasmicMembrane	9.99
SH-W20A-1310_sbin_30_NODE_13_length_178980_cov_8.013788_20	SH-W20A-1310_sbin_30	C26	Unknown
SH-W20A-1310_sbin_30_NODE_13_length_178980_cov_8.013788_22	SH-W20A-1310_sbin_30	M03B	Cytoplasmic	9.96
SH-W20A-1310_sbin_30_NODE_13_length_178980_cov_8.013788_35	SH-W20A-1310_sbin_30	C26	Cytoplasmic	7.5
SH-W20A-1310_sbin_30_NODE_13_length_178980_cov_8.013788_37	SH-W20A-1310_sbin_30	S33	Cytoplasmic	7.5
SH-W20A-1310_sbin_30_NODE_13_length_178980_cov_8.013788_41	SH-W20A-1310_sbin_30	S49C	Cytoplasmic	7.5
SH-W20A-1310_sbin_30_NODE_13_length_178980_cov_8.013788_57	SH-W20A-1310_sbin_30	S09X	Cytoplasmic	9.96
SH-W20A-1310_sbin_30_NODE_13_length_178980_cov_8.013788_60	SH-W20A-1310_sbin_30	C26	Cytoplasmic	7.5
SH-W20A-1310_sbin_30_NODE_13_length_178980_cov_8.013788_61	SH-W20A-1310_sbin_30	S49C	Unknown
SH-W20A-1310_sbin_30_NODE_13_length_178980_cov_8.013788_80	SH-W20A-1310_sbin_30	S12	CytoplasmicMembrane	9.82
SH-W20A-1310_sbin_30_NODE_13_length_178980_cov_8.013788_84	SH-W20A-1310_sbin_30	S49C	Cytoplasmic	7.5
SH-W20A-1310_sbin_30_NODE_13_length_178980_cov_8.013788_88	SH-W20A-1310_sbin_30	M28F	CytoplasmicMembrane	9.99
SH-W20A-1310_sbin_30_NODE_13_length_178980_cov_8.013788_91	SH-W20A-1310_sbin_30	S08A	Cellwall	9.34
SH-W20A-1310_sbin_30_NODE_13_length_178980_cov_8.013788_106	SH-W20A-1310_sbin_30	S33	Unknown
SH-W20A-1310_sbin_30_NODE_13_length_178980_cov_8.013788_139	SH-W20A-1310_sbin_30	M41	Cytoplasmic	9.96
SH-W20A-1310_sbin_30_NODE_14_length_176650_cov_7.767179_17	SH-W20A-1310_sbin_30	M67A	Cytoplasmic	7.5
SH-W20A-1310_sbin_30_NODE_14_length_176650_cov_7.767179_20	SH-W20A-1310_sbin_30	M38	Cytoplasmic	7.5
SH-W20A-1310_sbin_30_NODE_14_length_176650_cov_7.767179_47	SH-W20A-1310_sbin_30	S01D	Extracellular	9.55
SH-W20A-1310_sbin_30_NODE_14_length_176650_cov_7.767179_48	SH-W20A-1310_sbin_30	S12	Extracellular	8.82
SH-W20A-1310_sbin_30_NODE_14_length_176650_cov_7.767179_61	SH-W20A-1310_sbin_30	M28C	CytoplasmicMembrane	9.99
SH-W20A-1310_sbin_30_NODE_14_length_176650_cov_7.767179_72	SH-W20A-1310_sbin_30	M28F	CytoplasmicMembrane	8.83
SH-W20A-1310_sbin_30_NODE_14_length_176650_cov_7.767179_150	SH-W20A-1310_sbin_30	M20C	Cytoplasmic	7.5
SH-W20A-1310_sbin_30_NODE_14_length_176650_cov_7.767179_181	SH-W20A-1310_sbin_30	M24A	Cytoplasmic	7.5
SH-W20A-1310_sbin_30_NODE_25_length_136190_cov_8.082403_39	SH-W20A-1310_sbin_30	S33	Cytoplasmic	7.5
SH-W20A-1310_sbin_30_NODE_25_length_136190_cov_8.082403_52	SH-W20A-1310_sbin_30	S09C	CytoplasmicMembrane	9.75
SH-W20A-1310_sbin_30_NODE_25_length_136190_cov_8.082403_58	SH-W20A-1310_sbin_30	S09C	Cytoplasmic	7.5
SH-W20A-1310_sbin_30_NODE_25_length_136190_cov_8.082403_107	SH-W20A-1310_sbin_30	M41	Cytoplasmic	9.96
SH-W20A-1310_sbin_30_NODE_25_length_136190_cov_8.082403_114	SH-W20A-1310_sbin_30	M54	Cytoplasmic	7.5
SH-W20A-1310_sbin_30_NODE_26_length_135893_cov_7.932442_26	SH-W20A-1310_sbin_30	M28F	Unknown
SH-W20A-1310_sbin_30_NODE_26_length_135893_cov_7.932442_30	SH-W20A-1310_sbin_30	S26B	CytoplasmicMembrane	10
SH-W20A-1310_sbin_30_NODE_26_length_135893_cov_7.932442_48	SH-W20A-1310_sbin_30	S54	CytoplasmicMembrane	9.99
SH-W20A-1310_sbin_30_NODE_26_length_135893_cov_7.932442_70	SH-W20A-1310_sbin_30	C45	Unknown
SH-W20A-1310_sbin_30_NODE_26_length_135893_cov_7.932442_111	SH-W20A-1310_sbin_30	S08A	Extracellular	7.9
SH-W20A-1310_sbin_30_NODE_28_length_132259_cov_7.482224_30	SH-W20A-1310_sbin_30	I51	Cytoplasmic	9.96
SH-W20A-1310_sbin_30_NODE_28_length_132259_cov_7.482224_34	SH-W20A-1310_sbin_30	M29	Cytoplasmic	7.5
SH-W20A-1310_sbin_30_NODE_28_length_132259_cov_7.482224_38	SH-W20A-1310_sbin_30	M38	Cytoplasmic	7.5
SH-W20A-1310_sbin_30_NODE_28_length_132259_cov_7.482224_42	SH-W20A-1310_sbin_30	C44	Cytoplasmic	9.96
SH-W20A-1310_sbin_30_NODE_28_length_132259_cov_7.482224_43	SH-W20A-1310_sbin_30	C44	Cytoplasmic	7.5
SH-W20A-1310_sbin_30_NODE_28_length_132259_cov_7.482224_68	SH-W20A-1310_sbin_30	M29	Cytoplasmic	7.5
SH-W20A-1310_sbin_30_NODE_28_length_132259_cov_7.482224_69	SH-W20A-1310_sbin_30	M29	Cytoplasmic	7.5
SH-W20A-1310_sbin_30_NODE_28_length_132259_cov_7.482224_82	SH-W20A-1310_sbin_30	C110	CytoplasmicMembrane	9.75
SH-W20A-1310_sbin_30_NODE_28_length_132259_cov_7.482224_110	SH-W20A-1310_sbin_30	M67A	Unknown
SH-W20A-1310_sbin_30_NODE_30_length_127581_cov_7.868474_21	SH-W20A-1310_sbin_30	S12	Cytoplasmic	7.5
SH-W20A-1310_sbin_30_NODE_30_length_127581_cov_7.868474_22	SH-W20A-1310_sbin_30	S12	CytoplasmicMembrane	9.75
SH-W20A-1310_sbin_30_NODE_30_length_127581_cov_7.868474_29	SH-W20A-1310_sbin_30	C26	Cytoplasmic	9.65
SH-W20A-1310_sbin_30_NODE_30_length_127581_cov_7.868474_34	SH-W20A-1310_sbin_30	S33	Cytoplasmic	7.5
SH-W20A-1310_sbin_30_NODE_30_length_127581_cov_7.868474_42	SH-W20A-1310_sbin_30	C44	Cytoplasmic	9.96
SH-W20A-1310_sbin_30_NODE_30_length_127581_cov_7.868474_98	SH-W20A-1310_sbin_30	U32	Cytoplasmic	7.5
SH-W20A-1310_sbin_30_NODE_32_length_124999_cov_7.349220_4	SH-W20A-1310_sbin_30	S08A	Extracellular	7.71
SH-W20A-1310_sbin_30_NODE_32_length_124999_cov_7.349220_20	SH-W20A-1310_sbin_30	S16	Cytoplasmic	7.5
SH-W20A-1310_sbin_30_NODE_32_length_124999_cov_7.349220_37	SH-W20A-1310_sbin_30	S33	Cytoplasmic	9.96
SH-W20A-1310_sbin_30_NODE_32_length_124999_cov_7.349220_46	SH-W20A-1310_sbin_30	M67A	Unknown
SH-W20A-1310_sbin_30_NODE_32_length_124999_cov_7.349220_47	SH-W20A-1310_sbin_30	M67A	Cytoplasmic	7.5
SH-W20A-1310_sbin_30_NODE_32_length_124999_cov_7.349220_51	SH-W20A-1310_sbin_30	S16	Cytoplasmic	7.5
SH-W20A-1310_sbin_30_NODE_32_length_124999_cov_7.349220_62	SH-W20A-1310_sbin_30	S33	Cytoplasmic	7.5
SH-W20A-1310_sbin_30_NODE_32_length_124999_cov_7.349220_110	SH-W20A-1310_sbin_30	M103	Cytoplasmic	9.96
SH-W20A-1310_sbin_30_NODE_32_length_124999_cov_7.349220_112	SH-W20A-1310_sbin_30	M103	Cytoplasmic	9.96
SH-W20A-1310_sbin_30_NODE_37_length_118390_cov_8.259636_12	SH-W20A-1310_sbin_30	A22A	CytoplasmicMembrane	9.99
SH-W20A-1310_sbin_30_NODE_37_length_118390_cov_8.259636_13	SH-W20A-1310_sbin_30	M54	Cytoplasmic	7.5
SH-W20A-1310_sbin_30_NODE_37_length_118390_cov_8.259636_60	SH-W20A-1310_sbin_30	S01D	Extracellular	9.97
SH-W20A-1310_sbin_30_NODE_37_length_118390_cov_8.259636_71	SH-W20A-1310_sbin_30	S49C	Cytoplasmic	7.5
SH-W20A-1310_sbin_30_NODE_37_length_118390_cov_8.259636_72	SH-W20A-1310_sbin_30	S49C	Cytoplasmic	7.5
SH-W20A-1310_sbin_30_NODE_37_length_118390_cov_8.259636_76	SH-W20A-1310_sbin_30	C25	Extracellular	8.82
SH-W20A-1310_sbin_30_NODE_37_length_118390_cov_8.259636_86	SH-W20A-1310_sbin_30	S33	Unknown
SH-W20A-1310_sbin_30_NODE_37_length_118390_cov_8.259636_103	SH-W20A-1310_sbin_30	S49C	Unknown
SH-W20A-1310_sbin_30_NODE_44_length_101977_cov_8.048174_13	SH-W20A-1310_sbin_30	S33	Cytoplasmic	9.65
SH-W20A-1310_sbin_30_NODE_44_length_101977_cov_8.048174_16	SH-W20A-1310_sbin_30	S33	Unknown
SH-W20A-1310_sbin_30_NODE_44_length_101977_cov_8.048174_18	SH-W20A-1310_sbin_30	M79	CytoplasmicMembrane	9.99
SH-W20A-1310_sbin_30_NODE_44_length_101977_cov_8.048174_45	SH-W20A-1310_sbin_30	M38	CytoplasmicMembrane	9.99
SH-W20A-1310_sbin_30_NODE_44_length_101977_cov_8.048174_58	SH-W20A-1310_sbin_30	S33	Cytoplasmic	9.96
SH-W20A-1310_sbin_30_NODE_44_length_101977_cov_8.048174_112	SH-W20A-1310_sbin_30	M38	Cytoplasmic	7.5
SH-W20A-1310_sbin_30_NODE_44_length_101977_cov_8.048174_113	SH-W20A-1310_sbin_30	M38	Unknown
SH-W20A-1310_sbin_30_NODE_51_length_91810_cov_8.102806_30	SH-W20A-1310_sbin_30	S01D	Extracellular	9.97
SH-W20A-1310_sbin_30_NODE_51_length_91810_cov_8.102806_31	SH-W20A-1310_sbin_30	S12	Cellwall	9.25
SH-W20A-1310_sbin_30_NODE_52_length_91507_cov_7.393813_24	SH-W20A-1310_sbin_30	T01A	Cytoplasmic	9.96
SH-W20A-1310_sbin_30_NODE_52_length_91507_cov_7.393813_50	SH-W20A-1310_sbin_30	M20C	Unknown
SH-W20A-1310_sbin_30_NODE_52_length_91507_cov_7.393813_51	SH-W20A-1310_sbin_30	S49C	Cytoplasmic	7.5
SH-W20A-1310_sbin_30_NODE_52_length_91507_cov_7.393813_55	SH-W20A-1310_sbin_30	M24B	Cytoplasmic	9.96
SH-W20A-1310_sbin_30_NODE_52_length_91507_cov_7.393813_61	SH-W20A-1310_sbin_30	C56	Cytoplasmic	7.5
SH-W20A-1310_sbin_30_NODE_52_length_91507_cov_7.393813_88	SH-W20A-1310_sbin_30	M20F	Cytoplasmic	7.5
SH-W20A-1310_sbin_30_NODE_52_length_91507_cov_7.393813_91	SH-W20A-1310_sbin_30	S41A	Cytoplasmic	7.5
SH-W20A-1310_sbin_30_NODE_54_length_90940_cov_8.244947_31	SH-W20A-1310_sbin_30	C15	Cytoplasmic	9.96
SH-W20A-1310_sbin_30_NODE_54_length_90940_cov_8.244947_69	SH-W20A-1310_sbin_30	S33	Cytoplasmic	7.5
SH-W20A-1310_sbin_30_NODE_56_length_88765_cov_8.103731_2	SH-W20A-1310_sbin_30	S49C	Cytoplasmic	7.5
SH-W20A-1310_sbin_30_NODE_56_length_88765_cov_8.103731_13	SH-W20A-1310_sbin_30	S09X	CytoplasmicMembrane	9.99
SH-W20A-1310_sbin_30_NODE_56_length_88765_cov_8.103731_16	SH-W20A-1310_sbin_30	M42	Cytoplasmic	7.5
SH-W20A-1310_sbin_30_NODE_56_length_88765_cov_8.103731_59	SH-W20A-1310_sbin_30	S45	Unknown
SH-W20A-1310_sbin_30_NODE_56_length_88765_cov_8.103731_60	SH-W20A-1310_sbin_30	M103	Cytoplasmic	9.65
SH-W20A-1310_sbin_30_NODE_56_length_88765_cov_8.103731_61	SH-W20A-1310_sbin_30	M103	Cytoplasmic	9.65
SH-W20A-1310_sbin_30_NODE_77_length_77715_cov_7.544643_21	SH-W20A-1310_sbin_30	S33	Unknown
SH-W20A-1310_sbin_30_NODE_80_length_76257_cov_7.945723_17	SH-W20A-1310_sbin_30	S33	Cytoplasmic	7.5
SH-W20A-1310_sbin_30_NODE_80_length_76257_cov_7.945723_22	SH-W20A-1310_sbin_30	C11X	Unknown
SH-W20A-1310_sbin_30_NODE_80_length_76257_cov_7.945723_25	SH-W20A-1310_sbin_30	I87	Cytoplasmic	7.5
SH-W20A-1310_sbin_30_NODE_80_length_76257_cov_7.945723_32	SH-W20A-1310_sbin_30	S49C	Cytoplasmic	7.5
SH-W20A-1310_sbin_30_NODE_85_length_74115_cov_7.199136_7	SH-W20A-1310_sbin_30	S33	Cytoplasmic	9.96
SH-W20A-1310_sbin_30_NODE_85_length_74115_cov_7.199136_27	SH-W20A-1310_sbin_30	M20A	Cytoplasmic	7.5
SH-W20A-1310_sbin_30_NODE_85_length_74115_cov_7.199136_28	SH-W20A-1310_sbin_30	C69	Cytoplasmic	7.5
SH-W20A-1310_sbin_30_NODE_91_length_72821_cov_8.295839_7	SH-W20A-1310_sbin_30	M17	Unknown
SH-W20A-1310_sbin_30_NODE_103_length_66272_cov_7.758521_9	SH-W20A-1310_sbin_30	S12	Unknown
SH-W20A-1310_sbin_30_NODE_103_length_66272_cov_7.758521_40	SH-W20A-1310_sbin_30	T01X	Cytoplasmic	9.96
SH-W20A-1310_sbin_30_NODE_113_length_63667_cov_7.774587_27	SH-W20A-1310_sbin_30	M28F	CytoplasmicMembrane	9.99
SH-W20A-1310_sbin_30_NODE_113_length_63667_cov_7.774587_33	SH-W20A-1310_sbin_30	N11	Cytoplasmic	9.96
SH-W20A-1310_sbin_30_NODE_113_length_63667_cov_7.774587_40	SH-W20A-1310_sbin_30	M41	Cytoplasmic	9.96
SH-W20A-1310_sbin_30_NODE_128_length_59973_cov_7.583397_10	SH-W20A-1310_sbin_30	M24A	Cytoplasmic	7.5
SH-W20A-1310_sbin_30_NODE_128_length_59973_cov_7.583397_16	SH-W20A-1310_sbin_30	M67A	Cytoplasmic	7.5
SH-W20A-1310_sbin_30_NODE_128_length_59973_cov_7.583397_19	SH-W20A-1310_sbin_30	S33	Cytoplasmic	7.5
SH-W20A-1310_sbin_30_NODE_128_length_59973_cov_7.583397_56	SH-W20A-1310_sbin_30	M79	CytoplasmicMembrane	9.99
SH-W20A-1310_sbin_30_NODE_164_length_52906_cov_8.099336_6	SH-W20A-1310_sbin_30	M41	Cytoplasmic	9.96
SH-W20A-1310_sbin_30_NODE_164_length_52906_cov_8.099336_18	SH-W20A-1310_sbin_30	M29	Cytoplasmic	7.5
SH-W20A-1310_sbin_30_NODE_164_length_52906_cov_8.099336_40	SH-W20A-1310_sbin_30	S51	Cytoplasmic	7.5
SH-W20A-1310_sbin_30_NODE_164_length_52906_cov_8.099336_42	SH-W20A-1310_sbin_30	S33	Unknown
SH-W20A-1310_sbin_30_NODE_165_length_52266_cov_8.014748_18	SH-W20A-1310_sbin_30	S45	Extracellular	9.55
SH-W20A-1310_sbin_30_NODE_165_length_52266_cov_8.014748_31	SH-W20A-1310_sbin_30	C25	Unknown
SH-W20A-1310_sbin_30_NODE_203_length_49149_cov_7.096203_17	SH-W20A-1310_sbin_30	M24B	Cytoplasmic	9.96
SH-W20A-1310_sbin_30_NODE_213_length_48534_cov_8.063120_2	SH-W20A-1310_sbin_30	S09X	Cytoplasmic	9.65
SH-W20A-1310_sbin_30_NODE_274_length_43617_cov_7.832583_24	SH-W20A-1310_sbin_30	S15	Cytoplasmic	7.5
SH-W20A-1310_sbin_30_NODE_284_length_43012_cov_7.968969_13	SH-W20A-1310_sbin_30	C110	Cytoplasmic	7.5
SH-W20A-1310_sbin_30_NODE_337_length_39794_cov_7.510934_11	SH-W20A-1310_sbin_30	S33	Cytoplasmic	7.5
SH-W20A-1310_sbin_30_NODE_337_length_39794_cov_7.510934_12	SH-W20A-1310_sbin_30	S33	Cytoplasmic	7.5
SH-W20A-1310_sbin_30_NODE_554_length_31417_cov_7.984822_17	SH-W20A-1310_sbin_30	M79	CytoplasmicMembrane	9.99
SH-W20A-1310_sbin_30_NODE_554_length_31417_cov_7.984822_18	SH-W20A-1310_sbin_30	M38	Cytoplasmic	9.96
SH-W20A-1310_sbin_30_NODE_554_length_31417_cov_7.984822_19	SH-W20A-1310_sbin_30	M42	CytoplasmicMembrane	9.99
SH-W20A-1310_sbin_30_NODE_741_length_27401_cov_7.897645_10	SH-W20A-1310_sbin_30	M38	Cytoplasmic	7.5
SH-W20A-1310_sbin_30_NODE_741_length_27401_cov_7.897645_17	SH-W20A-1310_sbin_30	M41	Cytoplasmic	9.96
SH-W20A-1310_sbin_30_NODE_753_length_27059_cov_8.525552_24	SH-W20A-1310_sbin_30	S49C	Cytoplasmic	7.5
SH-W20A-1310_sbin_30_NODE_1008_length_23372_cov_7.553030_18	SH-W20A-1310_sbin_30	M50A	CytoplasmicMembrane	9.99
SH-W20A-1310_sbin_30_NODE_1097_length_22279_cov_8.023218_3	SH-W20A-1310_sbin_30	S33	Cytoplasmic	7.5
SH-W20A-1310_sbin_30_NODE_1323_length_20257_cov_10.082863_16	SH-W20A-1310_sbin_30	C14B	Extracellular	8.82
SH-W20A-1310_sbin_30_NODE_2202_length_15439_cov_7.862194_3	SH-W20A-1310_sbin_30	S09X	Cytoplasmic	7.5
SH-W20A-1310_sbin_30_NODE_2202_length_15439_cov_7.862194_11	SH-W20A-1310_sbin_30	M103	Cytoplasmic	7.5
SH-W20A-1310_sbin_30_NODE_2202_length_15439_cov_7.862194_12	SH-W20A-1310_sbin_30	M103	Cytoplasmic	9.65
SH-W20A-1310_sbin_30_NODE_3109_length_12803_cov_7.744195_9	SH-W20A-1310_sbin_30	T01A	Cytoplasmic	9.96
SH-W20A-1310_sbin_30_NODE_4279_length_10692_cov_8.260976_9	SH-W20A-1310_sbin_30	M14A	Cytoplasmic	7.5
SH-W20A-1310_sbin_30_NODE_4279_length_10692_cov_8.260976_11	SH-W20A-1310_sbin_30	C14B	Unknown
SH-W20A-1310_sbin_30_NODE_9404_length_6807_cov_7.338714_2	SH-W20A-1310_sbin_30	C44	Unknown
SH-W20A-1310_sbin_35_NODE_806_length_26045_cov_19.767372_33	SH-W20A-1310_sbin_35	S54	CytoplasmicMembrane	9.99
SH-W20A-1310_sbin_35_NODE_1591_length_18347_cov_21.735185_2	SH-W20A-1310_sbin_35	C44	Cytoplasmic	7.5
SH-W20A-1310_sbin_35_NODE_1591_length_18347_cov_21.735185_15	SH-W20A-1310_sbin_35	M48B	CytoplasmicMembrane	9.99
SH-W20A-1310_sbin_35_NODE_2125_length_15759_cov_20.865257_2	SH-W20A-1310_sbin_35	M24B	Cytoplasmic	9.96
SH-W20A-1310_sbin_35_NODE_4756_length_10081_cov_27.418013_6	SH-W20A-1310_sbin_35	M28F	Extracellular	7.9
SH-W20A-1310_sbin_35_NODE_5263_length_9558_cov_20.521099_1	SH-W20A-1310_sbin_35	C44	Cytoplasmic	9.96
SH-W20A-1310_sbin_35_NODE_5761_length_9041_cov_20.917205_4	SH-W20A-1310_sbin_35	M20A	Cytoplasmic	7.5
SH-W20A-1310_sbin_35_NODE_5876_length_8956_cov_23.696102_1	SH-W20A-1310_sbin_35	T01A	Cytoplasmic	9.06
SH-W20A-1310_sbin_35_NODE_6047_length_8803_cov_19.379630_5	SH-W20A-1310_sbin_35	S16	Cytoplasmic	9.96
SH-W20A-1310_sbin_35_NODE_6325_length_8575_cov_22.497418_1	SH-W20A-1310_sbin_35	C44	Cytoplasmic	9.96
SH-W20A-1310_sbin_35_NODE_6325_length_8575_cov_22.497418_4	SH-W20A-1310_sbin_35	M38	Cytoplasmic	7.5
SH-W20A-1310_sbin_35_NODE_6385_length_8528_cov_20.538534_6	SH-W20A-1310_sbin_35	M50B	CytoplasmicMembrane	9.99
SH-W20A-1310_sbin_35_NODE_6609_length_8371_cov_21.134560_7	SH-W20A-1310_sbin_35	M24A	Cytoplasmic	7.5
SH-W20A-1310_sbin_35_NODE_7284_length_7881_cov_20.440072_7	SH-W20A-1310_sbin_35	S26B	CytoplasmicMembrane	10
SH-W20A-1310_sbin_35_NODE_8510_length_7228_cov_23.375157_1	SH-W20A-1310_sbin_35	M17	Cytoplasmic	9.96
SH-W20A-1310_sbin_35_NODE_8510_length_7228_cov_23.375157_6	SH-W20A-1310_sbin_35	S49A	Unknown
SH-W20A-1310_sbin_35_NODE_9977_length_6553_cov_18.596491_6	SH-W20A-1310_sbin_35	M50	Cytoplasmic	7.5
SH-W20A-1310_sbin_35_NODE_10341_length_6429_cov_19.875902_3	SH-W20A-1310_sbin_35	M38	Cytoplasmic	9.65
SH-W20A-1310_sbin_35_NODE_10341_length_6429_cov_19.875902_4	SH-W20A-1310_sbin_35	M38	Cytoplasmic	7.5
SH-W20A-1310_sbin_35_NODE_12870_length_5653_cov_31.759914_4	SH-W20A-1310_sbin_35	A24B	CytoplasmicMembrane	9.99
SH-W20A-1310_sbin_35_NODE_15220_length_5140_cov_17.811406_4	SH-W20A-1310_sbin_35	M20D	Unknown
SH-W20A-1310_sbin_35_NODE_16023_length_4995_cov_22.025709_6	SH-W20A-1310_sbin_35	M103	Cytoplasmic	7.5
SH-W20A-1310_sbin_35_NODE_16300_length_4948_cov_18.807276_1	SH-W20A-1310_sbin_35	M38	Cytoplasmic	9.96
SH-W20A-1310_sbin_35_NODE_17680_length_4730_cov_29.335187_2	SH-W20A-1310_sbin_35	M32	Cytoplasmic	7.5
SH-W20A-1310_sbin_35_NODE_17680_length_4730_cov_29.335187_3	SH-W20A-1310_sbin_35	T01A	Cytoplasmic	9.96
SH-W20A-1310_sbin_35_NODE_19710_length_4439_cov_24.308850_6	SH-W20A-1310_sbin_35	M28E	Cytoplasmic	7.5
SH-W20A-1310_sbin_35_NODE_21411_length_4237_cov_16.772836_2	SH-W20A-1310_sbin_35	C26	Cytoplasmic	7.5
SH-W20A-1310_sbin_35_NODE_21914_length_4183_cov_19.153343_1	SH-W20A-1310_sbin_35	M19	Cytoplasmic	7.5
SH-W20A-1310_sbin_35_NODE_22076_length_4162_cov_20.817628_1	SH-W20A-1310_sbin_35	M55	Cytoplasmic	7.5
SH-W20A-1310_sbin_35_NODE_22435_length_4125_cov_19.863145_5	SH-W20A-1310_sbin_35	M20A	Cytoplasmic	7.5
SH-W20A-1310_sbin_35_NODE_22542_length_4114_cov_19.361173_4	SH-W20A-1310_sbin_35	S01C	Unknown
SH-W20A-1310_sbin_35_NODE_22844_length_4087_cov_20.898562_2	SH-W20A-1310_sbin_35	N11	Cytoplasmic	9.96
SH-W20A-1310_sbin_35_NODE_24897_length_3893_cov_20.194112_5	SH-W20A-1310_sbin_35	M41	Cytoplasmic	9.96
SH-W20A-1310_sbin_35_NODE_25310_length_3857_cov_21.361915_2	SH-W20A-1310_sbin_35	M24B	Cytoplasmic	9.96
SH-W20A-1310_sbin_35_NODE_26071_length_3790_cov_20.950201_2	SH-W20A-1310_sbin_35	M24B	Cytoplasmic	9.96
SH-W20A-1310_sbin_35_NODE_26304_length_3769_cov_21.725902_4	SH-W20A-1310_sbin_35	M48B	CytoplasmicMembrane	10
SH-W20A-1310_sbin_35_NODE_27717_length_3662_cov_22.941225_3	SH-W20A-1310_sbin_35	M17	Unknown
SH-W20A-1310_sbin_35_NODE_28437_length_3608_cov_22.581762_3	SH-W20A-1310_sbin_35	S49C	Cytoplasmic	7.5
SH-W20A-1310_sbin_35_NODE_28536_length_3601_cov_21.401579_4	SH-W20A-1310_sbin_35	M38	Cytoplasmic	7.5
SH-W20A-1310_sbin_35_NODE_29579_length_3527_cov_28.184044_1	SH-W20A-1310_sbin_35	M38	Cytoplasmic	7.5
SH-W20A-1310_sbin_35_NODE_31730_length_3389_cov_17.893821_2	SH-W20A-1310_sbin_35	M38	Cytoplasmic	7.5
SH-W20A-1310_sbin_35_NODE_33943_length_3261_cov_21.967873_2	SH-W20A-1310_sbin_35	T01A	Cytoplasmic	9.96
SH-W20A-1310_sbin_35_NODE_33943_length_3261_cov_21.967873_4	SH-W20A-1310_sbin_35	M41	Cytoplasmic	9.96
SH-W20A-1310_sbin_35_NODE_34537_length_3228_cov_27.290892_4	SH-W20A-1310_sbin_35	C44	Cytoplasmic	9.96
SH-W20A-1310_sbin_35_NODE_37719_length_3070_cov_21.239469_4	SH-W20A-1310_sbin_35	M32	Cytoplasmic	7.5
SH-W20A-1310_sbin_35_NODE_38823_length_3018_cov_19.652042_1	SH-W20A-1310_sbin_35	C44	Cytoplasmic	7.5
SH-W20A-1310_sbin_35_NODE_45445_length_2755_cov_16.067407_2	SH-W20A-1310_sbin_35	M81	Unknown
SH-W20A-1310_sbin_35_NODE_46463_length_2720_cov_22.744465_1	SH-W20A-1310_sbin_35	M42	Unknown
SH-W20A-1310_sbin_35_NODE_52972_length_2521_cov_20.163423_2	SH-W20A-1310_sbin_35	M28F	Extracellular	9.55
SH-W20A-1310_sbin_4_NODE_2710_length_13783_cov_5.053613_10	SH-W20A-1310_sbin_4	M24B	Cytoplasmic	9.96
SH-W20A-1310_sbin_4_NODE_2721_length_13739_cov_5.155218_7	SH-W20A-1310_sbin_4	M29	Cytoplasmic	7.5
SH-W20A-1310_sbin_4_NODE_2899_length_13326_cov_4.889232_2	SH-W20A-1310_sbin_4	N10	Cytoplasmic	7.5
SH-W20A-1310_sbin_4_NODE_2899_length_13326_cov_4.889232_11	SH-W20A-1310_sbin_4	M38	Cytoplasmic	7.5
SH-W20A-1310_sbin_4_NODE_3634_length_11736_cov_4.907371_12	SH-W20A-1310_sbin_4	T01A	Cytoplasmic	9.96
SH-W20A-1310_sbin_4_NODE_3634_length_11736_cov_4.907371_15	SH-W20A-1310_sbin_4	S01D	Unknown
SH-W20A-1310_sbin_4_NODE_4090_length_10943_cov_5.224375_7	SH-W20A-1310_sbin_4	N11	Cytoplasmic	9.96
SH-W20A-1310_sbin_4_NODE_4090_length_10943_cov_5.224375_9	SH-W20A-1310_sbin_4	N10	Cytoplasmic	7.5
SH-W20A-1310_sbin_4_NODE_4151_length_10863_cov_4.809678_8	SH-W20A-1310_sbin_4	N11	Cytoplasmic	7.5
SH-W20A-1310_sbin_4_NODE_6450_length_8483_cov_4.037138_11	SH-W20A-1310_sbin_4	M41	Cytoplasmic	9.96
SH-W20A-1310_sbin_4_NODE_8318_length_7319_cov_3.480452_2	SH-W20A-1310_sbin_4	C44	Cytoplasmic	7.5
SH-W20A-1310_sbin_4_NODE_9823_length_6611_cov_4.622636_9	SH-W20A-1310_sbin_4	M20A	Cytoplasmic	7.5
SH-W20A-1310_sbin_4_NODE_11675_length_5980_cov_3.540928_1	SH-W20A-1310_sbin_4	M43B	Extracellular	8.82
SH-W20A-1310_sbin_4_NODE_12456_length_5764_cov_4.090384_2	SH-W20A-1310_sbin_4	T01A	Cytoplasmic	9.96
SH-W20A-1310_sbin_4_NODE_14127_length_5359_cov_4.835030_6	SH-W20A-1310_sbin_4	S16	Cytoplasmic	9.96
SH-W20A-1310_sbin_4_NODE_14476_length_5287_cov_5.731078_7	SH-W20A-1310_sbin_4	S01D	Cytoplasmic	7.5
SH-W20A-1310_sbin_4_NODE_15216_length_5141_cov_4.614628_5	SH-W20A-1310_sbin_4	S01D	Unknown
SH-W20A-1310_sbin_4_NODE_16126_length_4979_cov_4.465678_1	SH-W20A-1310_sbin_4	C26	Cytoplasmic	7.5
SH-W20A-1310_sbin_4_NODE_21110_length_4274_cov_4.805641_2	SH-W20A-1310_sbin_4	S54	CytoplasmicMembrane	9.99
SH-W20A-1310_sbin_4_NODE_23639_length_4013_cov_3.944164_5	SH-W20A-1310_sbin_4	C26	Cytoplasmic	9.65
SH-W20A-1310_sbin_4_NODE_25649_length_3826_cov_4.861045_1	SH-W20A-1310_sbin_4	M43B	Unknown
SH-W20A-1310_sbin_4_NODE_28598_length_3597_cov_3.912196_5	SH-W20A-1310_sbin_4	S26B	CytoplasmicMembrane	9.06
SH-W20A-1310_sbin_4_NODE_31487_length_3404_cov_4.772768_3	SH-W20A-1310_sbin_4	M43B	Cytoplasmic	7.5
SH-W20A-1310_sbin_4_NODE_32376_length_3350_cov_3.316844_3	SH-W20A-1310_sbin_4	M24A	Cytoplasmic	7.5
SH-W20A-1310_sbin_4_NODE_32376_length_3350_cov_3.316844_4	SH-W20A-1310_sbin_4	M24A	Cytoplasmic	7.5
SH-W20A-1310_sbin_4_NODE_34412_length_3236_cov_4.838730_3	SH-W20A-1310_sbin_4	A31	Cytoplasmic	7.5
SH-W20A-1310_sbin_4_NODE_34713_length_3219_cov_4.646018_5	SH-W20A-1310_sbin_4	M50B	Cytoplasmic	7.5
SH-W20A-1310_sbin_4_NODE_34739_length_3218_cov_5.082833_1	SH-W20A-1310_sbin_4	M41	Cytoplasmic	9.96
SH-W20A-1310_sbin_4_NODE_35905_length_3157_cov_4.834945_3	SH-W20A-1310_sbin_4	M43B	Cytoplasmic	7.5
SH-W20A-1310_sbin_4_NODE_40423_length_2949_cov_5.052868_1	SH-W20A-1310_sbin_4	M42	Unknown
SH-W20A-1310_sbin_4_NODE_43837_length_2812_cov_3.649256_3	SH-W20A-1310_sbin_4	M50B	CytoplasmicMembrane	9.99
SH-W20A-1310_sbin_4_NODE_44935_length_2773_cov_3.313466_2	SH-W20A-1310_sbin_4	U32	Cytoplasmic	7.5
SH-W20A-1310_sbin_4_NODE_48955_length_2639_cov_4.909443_3	SH-W20A-1310_sbin_4	S09X	Cytoplasmic	7.5
SH-W20A-1310_sbin_50_NODE_7272_length_7888_cov_4.155624_2	SH-W20A-1310_sbin_50	T01A	Cytoplasmic	9.96
SH-W20A-1310_sbin_50_NODE_9066_length_6967_cov_3.472946_9	SH-W20A-1310_sbin_50	M17	Unknown
SH-W20A-1310_sbin_50_NODE_13450_length_5514_cov_3.098003_2	SH-W20A-1310_sbin_50	M41	Cytoplasmic	9.65
SH-W20A-1310_sbin_50_NODE_13775_length_5435_cov_3.180112_7	SH-W20A-1310_sbin_50	M29	Cytoplasmic	7.5
SH-W20A-1310_sbin_50_NODE_13775_length_5435_cov_3.180112_8	SH-W20A-1310_sbin_50	M29	Cytoplasmic	7.5
SH-W20A-1310_sbin_50_NODE_16658_length_4889_cov_3.012619_5	SH-W20A-1310_sbin_50	M24A	Cytoplasmic	7.5
SH-W20A-1310_sbin_50_NODE_16658_length_4889_cov_3.012619_6	SH-W20A-1310_sbin_50	M24A	Cytoplasmic	7.5
SH-W20A-1310_sbin_50_NODE_19319_length_4494_cov_3.191034_6	SH-W20A-1310_sbin_50	S54	CytoplasmicMembrane	9.99
SH-W20A-1310_sbin_50_NODE_21957_length_4179_cov_3.457565_5	SH-W20A-1310_sbin_50	M50B	CytoplasmicMembrane	9.99
SH-W20A-1310_sbin_50_NODE_26386_length_3764_cov_3.119978_1	SH-W20A-1310_sbin_50	M29	Cytoplasmic	7.5
SH-W20A-1310_sbin_50_NODE_26978_length_3716_cov_3.551216_3	SH-W20A-1310_sbin_50	T01A	Cytoplasmic	9.96
SH-W20A-1310_sbin_50_NODE_28164_length_3628_cov_3.260285_1	SH-W20A-1310_sbin_50	T01A	Cytoplasmic	9.96
SH-W20A-1310_sbin_50_NODE_28217_length_3624_cov_4.112917_1	SH-W20A-1310_sbin_50	M28E	CytoplasmicMembrane	9.87
SH-W20A-1310_sbin_50_NODE_28217_length_3624_cov_4.112917_2	SH-W20A-1310_sbin_50	M29	Cytoplasmic	7.5
SH-W20A-1310_sbin_50_NODE_28517_length_3603_cov_3.162063_1	SH-W20A-1310_sbin_50	M50B	CytoplasmicMembrane	9.99
SH-W20A-1310_sbin_50_NODE_28866_length_3577_cov_3.331062_3	SH-W20A-1310_sbin_50	S01C	Unknown
SH-W20A-1310_sbin_50_NODE_31419_length_3409_cov_2.348539_2	SH-W20A-1310_sbin_50	M38	Cytoplasmic	7.5
SH-W20A-1310_sbin_50_NODE_31419_length_3409_cov_2.348539_3	SH-W20A-1310_sbin_50	M38	Cytoplasmic	7.5
SH-W20A-1310_sbin_50_NODE_31447_length_3407_cov_2.846062_5	SH-W20A-1310_sbin_50	T01A	Cytoplasmic	9.96
SH-W20A-1310_sbin_50_NODE_35915_length_3157_cov_2.711476_2	SH-W20A-1310_sbin_50	S16	Cytoplasmic	9.65
SH-W20A-1310_sbin_50_NODE_36547_length_3127_cov_2.645182_3	SH-W20A-1310_sbin_50	S08A	Extracellular	9.55
SH-W20A-1310_sbin_50_NODE_37064_length_3101_cov_2.649048_3	SH-W20A-1310_sbin_50	U32	Cytoplasmic	7.5
SH-W20A-1310_sbin_50_NODE_37175_length_3096_cov_2.474844_5	SH-W20A-1310_sbin_50	M24B	Cytoplasmic	9.96
SH-W20A-1310_sbin_50_NODE_45594_length_2750_cov_3.512801_6	SH-W20A-1310_sbin_50	S01B	Unknown
SH-W20A-1310_sbin_50_NODE_47808_length_2676_cov_3.045784_2	SH-W20A-1310_sbin_50	M48B	CytoplasmicMembrane	10
SH-W20A-1310_sbin_50_NODE_51360_length_2567_cov_3.320462_2	SH-W20A-1310_sbin_50	M38	Cytoplasmic	7.5
SH-W20A-1310_sbin_55_NODE_18_length_153570_cov_281.396697_13	SH-W20A-1310_sbin_55	S49C	Cytoplasmic	7.5
SH-W20A-1310_sbin_55_NODE_18_length_153570_cov_281.396697_23	SH-W20A-1310_sbin_55	S49C	Cytoplasmic	7.5
SH-W20A-1310_sbin_55_NODE_18_length_153570_cov_281.396697_65	SH-W20A-1310_sbin_55	T01A	Cytoplasmic	9.96
SH-W20A-1310_sbin_55_NODE_18_length_153570_cov_281.396697_84	SH-W20A-1310_sbin_55	M38	Cytoplasmic	7.5
SH-W20A-1310_sbin_55_NODE_18_length_153570_cov_281.396697_95	SH-W20A-1310_sbin_55	M29	Cytoplasmic	7.5
SH-W20A-1310_sbin_55_NODE_18_length_153570_cov_281.396697_106	SH-W20A-1310_sbin_55	S49C	Cytoplasmic	7.5
SH-W20A-1310_sbin_55_NODE_18_length_153570_cov_281.396697_115	SH-W20A-1310_sbin_55	M24A	Cytoplasmic	7.5
SH-W20A-1310_sbin_55_NODE_55_length_88968_cov_295.790368_24	SH-W20A-1310_sbin_55	M48B	CytoplasmicMembrane	10
SH-W20A-1310_sbin_55_NODE_55_length_88968_cov_295.790368_28	SH-W20A-1310_sbin_55	M38	Unknown
SH-W20A-1310_sbin_55_NODE_55_length_88968_cov_295.790368_34	SH-W20A-1310_sbin_55	T02	Unknown
SH-W20A-1310_sbin_55_NODE_55_length_88968_cov_295.790368_78	SH-W20A-1310_sbin_55	M48B	CytoplasmicMembrane	10
SH-W20A-1310_sbin_55_NODE_73_length_81192_cov_235.155133_68	SH-W20A-1310_sbin_55	S08A	Extracellular	9.73
SH-W20A-1310_sbin_55_NODE_73_length_81192_cov_235.155133_71	SH-W20A-1310_sbin_55	C40	Unknown
SH-W20A-1310_sbin_55_NODE_94_length_70624_cov_237.927192_17	SH-W20A-1310_sbin_55	T01A	Cytoplasmic	9.96
SH-W20A-1310_sbin_55_NODE_94_length_70624_cov_237.927192_22	SH-W20A-1310_sbin_55	S09A	Unknown
SH-W20A-1310_sbin_55_NODE_94_length_70624_cov_237.927192_31	SH-W20A-1310_sbin_55	M09B	CytoplasmicMembrane	9.99
SH-W20A-1310_sbin_55_NODE_94_length_70624_cov_237.927192_77	SH-W20A-1310_sbin_55	M38	Cytoplasmic	7.5
SH-W20A-1310_sbin_55_NODE_102_length_66293_cov_241.914807_12	SH-W20A-1310_sbin_55	M09B	Cellwall	9.18
SH-W20A-1310_sbin_55_NODE_102_length_66293_cov_241.914807_21	SH-W20A-1310_sbin_55	U32	Cytoplasmic	9.96
SH-W20A-1310_sbin_55_NODE_102_length_66293_cov_241.914807_47	SH-W20A-1310_sbin_55	S33	Cytoplasmic	7.5
SH-W20A-1310_sbin_55_NODE_114_length_63210_cov_296.807711_57	SH-W20A-1310_sbin_55	S26B	CytoplasmicMembrane	10
SH-W20A-1310_sbin_55_NODE_131_length_59334_cov_230.797618_40	SH-W20A-1310_sbin_55	C110	CytoplasmicMembrane	9.06
SH-W20A-1310_sbin_55_NODE_131_length_59334_cov_230.797618_56	SH-W20A-1310_sbin_55	M38	Cytoplasmic	7.5
SH-W20A-1310_sbin_55_NODE_131_length_59334_cov_230.797618_62	SH-W20A-1310_sbin_55	C40	Unknown	(This
SH-W20A-1310_sbin_55_NODE_138_length_56594_cov_276.887299_36	SH-W20A-1310_sbin_55	M79	CytoplasmicMembrane	9.99
SH-W20A-1310_sbin_55_NODE_138_length_56594_cov_276.887299_37	SH-W20A-1310_sbin_55	I87	Cytoplasmic	7.5
SH-W20A-1310_sbin_55_NODE_143_length_55919_cov_285.421255_21	SH-W20A-1310_sbin_55	U32	Cytoplasmic	7.5
SH-W20A-1310_sbin_55_NODE_143_length_55919_cov_285.421255_51	SH-W20A-1310_sbin_55	S54	CytoplasmicMembrane	9.99
SH-W20A-1310_sbin_55_NODE_176_length_51140_cov_248.025976_13	SH-W20A-1310_sbin_55	M24B	Cytoplasmic	9.96
SH-W20A-1310_sbin_55_NODE_176_length_51140_cov_248.025976_28	SH-W20A-1310_sbin_55	M95	CytoplasmicMembrane	9.75
SH-W20A-1310_sbin_55_NODE_176_length_51140_cov_248.025976_33	SH-W20A-1310_sbin_55	A31	Unknown
SH-W20A-1310_sbin_55_NODE_179_length_51023_cov_250.580089_54	SH-W20A-1310_sbin_55	S41A	Cytoplasmic	7.5
SH-W20A-1310_sbin_55_NODE_187_length_50361_cov_237.488113_4	SH-W20A-1310_sbin_55	M38	Cytoplasmic	7.5
SH-W20A-1310_sbin_55_NODE_187_length_50361_cov_237.488113_23	SH-W20A-1310_sbin_55	M41	Cytoplasmic	9.96
SH-W20A-1310_sbin_55_NODE_187_length_50361_cov_237.488113_31	SH-W20A-1310_sbin_55	U32	Cytoplasmic	7.5
SH-W20A-1310_sbin_55_NODE_187_length_50361_cov_237.488113_53	SH-W20A-1310_sbin_55	S01C	Unknown
SH-W20A-1310_sbin_55_NODE_187_length_50361_cov_237.488113_54	SH-W20A-1310_sbin_55	S01C	Unknown
SH-W20A-1310_sbin_55_NODE_211_length_48623_cov_281.349551_20	SH-W20A-1310_sbin_55	M50B	CytoplasmicMembrane	9.99
SH-W20A-1310_sbin_55_NODE_211_length_48623_cov_281.349551_23	SH-W20A-1310_sbin_55	S16	Unknown
SH-W20A-1310_sbin_55_NODE_211_length_48623_cov_281.349551_26	SH-W20A-1310_sbin_55	C44	Cytoplasmic	7.5
SH-W20A-1310_sbin_55_NODE_211_length_48623_cov_281.349551_32	SH-W20A-1310_sbin_55	C26	Cytoplasmic	7.5
SH-W20A-1310_sbin_55_NODE_211_length_48623_cov_281.349551_33	SH-W20A-1310_sbin_55	C26	Cytoplasmic	9.65
SH-W20A-1310_sbin_55_NODE_247_length_45518_cov_261.402437_21	SH-W20A-1310_sbin_55	M50B	Cytoplasmic	7.5
SH-W20A-1310_sbin_55_NODE_387_length_37191_cov_309.153221_20	SH-W20A-1310_sbin_55	M03B	Cytoplasmic	9.65
SH-W20A-1310_sbin_55_NODE_423_length_36125_cov_255.993374_7	SH-W20A-1310_sbin_55	S54	CytoplasmicMembrane	9.99
SH-W20A-1310_sbin_55_NODE_423_length_36125_cov_255.993374_27	SH-W20A-1310_sbin_55	M50B	CytoplasmicMembrane	9.99
SH-W20A-1310_sbin_55_NODE_506_length_32868_cov_290.651266_25	SH-W20A-1310_sbin_55	M24B	Cytoplasmic	9.96
SH-W20A-1310_sbin_55_NODE_506_length_32868_cov_290.651266_33	SH-W20A-1310_sbin_55	C26	Cytoplasmic	7.5
SH-W20A-1310_sbin_55_NODE_584_length_30313_cov_278.806597_10	SH-W20A-1310_sbin_55	M30	CytoplasmicMembrane	8.82
SH-W20A-1310_sbin_55_NODE_594_length_30151_cov_307.590843_4	SH-W20A-1310_sbin_55	M29	Cytoplasmic	7.5
SH-W20A-1310_sbin_55_NODE_596_length_30141_cov_224.517284_3	SH-W20A-1310_sbin_55	S09C	Cytoplasmic	7.5
SH-W20A-1310_sbin_55_NODE_825_length_25801_cov_232.062961_19	SH-W20A-1310_sbin_55	S16	Cytoplasmic	9.65
SH-W20A-1310_sbin_55_NODE_852_length_25392_cov_232.324585_32	SH-W20A-1310_sbin_55	S49C	CytoplasmicMembrane	9.99
SH-W20A-1310_sbin_55_NODE_852_length_25392_cov_232.324585_33	SH-W20A-1310_sbin_55	I87	Cytoplasmic	7.5
SH-W20A-1310_sbin_55_NODE_1164_length_21533_cov_279.246671_2	SH-W20A-1310_sbin_55	A24B	CytoplasmicMembrane	9.99
SH-W20A-1310_sbin_55_NODE_1164_length_21533_cov_279.246671_18	SH-W20A-1310_sbin_55	M50B	CytoplasmicMembrane	9.99
SH-W20A-1310_sbin_55_NODE_1931_length_16416_cov_282.022126_6	SH-W20A-1310_sbin_55	M20A	Cytoplasmic	7.5
SH-W20A-1310_sbin_55_NODE_2322_length_14974_cov_233.765065_9	SH-W20A-1310_sbin_55	C56	Cytoplasmic	9.96
SH-W20A-1310_sbin_55_NODE_2322_length_14974_cov_233.765065_15	SH-W20A-1310_sbin_55	M103	Cytoplasmic	9.96
SH-W20A-1310_sbin_55_NODE_2322_length_14974_cov_233.765065_16	SH-W20A-1310_sbin_55	M103	Cytoplasmic	9.96
SH-W20A-1310_sbin_55_NODE_2457_length_14576_cov_254.255905_17	SH-W20A-1310_sbin_55	M20F	Cytoplasmic	7.5
SH-W20A-1310_sbin_55_NODE_2648_length_14000_cov_293.351237_9	SH-W20A-1310_sbin_55	M29	Cytoplasmic	7.5
SH-W20A-1310_sbin_55_NODE_3640_length_11728_cov_287.653902_6	SH-W20A-1310_sbin_55	C44	Cytoplasmic	7.5
SH-W20A-1310_sbin_55_NODE_4219_length_10763_cov_289.692286_14	SH-W20A-1310_sbin_55	M41	Cytoplasmic	9.96
SH-W20A-1310_sbin_55_NODE_4220_length_10762_cov_277.107687_12	SH-W20A-1310_sbin_55	U32	Cytoplasmic	7.5
SH-W20A-1310_sbin_55_NODE_4237_length_10748_cov_276.807444_10	SH-W20A-1310_sbin_55	S54	CytoplasmicMembrane	9.99
SH-W20A-1310_sbin_55_NODE_4337_length_10620_cov_296.034737_5	SH-W20A-1310_sbin_55	N11	Cytoplasmic	9.96
SH-W20A-1310_sbin_55_NODE_4337_length_10620_cov_296.034737_7	SH-W20A-1310_sbin_55	M54	Cytoplasmic	7.5
SH-W20A-1310_sbin_55_NODE_4911_length_9909_cov_315.645931_4	SH-W20A-1310_sbin_55	C44	Cytoplasmic	9.96
SH-W20A-1310_sbin_55_NODE_5394_length_9424_cov_296.074181_7	SH-W20A-1310_sbin_55	M03X	Cytoplasmic	7.5
SH-W20A-1310_sbin_55_NODE_5634_length_9168_cov_292.241084_2	SH-W20A-1310_sbin_55	S09X	Cytoplasmic	7.5
SH-W20A-1310_sbin_55_NODE_5634_length_9168_cov_292.241084_3	SH-W20A-1310_sbin_55	M38	Cytoplasmic	7.5
SH-W20A-1310_sbin_55_NODE_6134_length_8738_cov_303.215594_5	SH-W20A-1310_sbin_55	M42	Cytoplasmic	7.5
SH-W20A-1310_sbin_55_NODE_16299_length_4948_cov_291.732884_2	SH-W20A-1310_sbin_55	T01A	Cytoplasmic	9.96
SH-W20A-1310_sbin_55_NODE_19352_length_4489_cov_281.116148_1	SH-W20A-1310_sbin_55	S26B	CytoplasmicMembrane	10
SH-W20A-1310_sbin_55_NODE_19545_length_4461_cov_303.000908_3	SH-W20A-1310_sbin_55	M50	Cytoplasmic	7.5
SH-W20A-1310_sbin_55_NODE_19545_length_4461_cov_303.000908_4	SH-W20A-1310_sbin_55	M38	Cytoplasmic	7.5
SH-W20A-1310_sbin_55_NODE_27980_length_3642_cov_294.807081_4	SH-W20A-1310_sbin_55	M67B	Unknown
SH-W20A-1310_sbin_55_NODE_30194_length_3485_cov_271.253353_3	SH-W20A-1310_sbin_55	S09C	Cytoplasmic	7.5
SH-W20A-1310_sbin_55_NODE_32877_length_3320_cov_214.094946_4	SH-W20A-1310_sbin_55	M09B	Unknown
SH-W20A-1310_sbin_55_NODE_33940_length_3261_cov_301.282595_2	SH-W20A-1310_sbin_55	S49C	Cytoplasmic	7.5
SH-W20A-1310_sbin_57_NODE_5566_length_9237_cov_3.392725_2	SH-W20A-1310_sbin_57	M11	CytoplasmicMembrane	8.83
SH-W20A-1310_sbin_57_NODE_8443_length_7255_cov_4.323611_4	SH-W20A-1310_sbin_57	M41	Cytoplasmic	9.96
SH-W20A-1310_sbin_57_NODE_10440_length_6399_cov_4.763241_3	SH-W20A-1310_sbin_57	M41	Cytoplasmic	9.96
SH-W20A-1310_sbin_57_NODE_13840_length_5420_cov_4.474371_3	SH-W20A-1310_sbin_57	S16	Cytoplasmic	7.5
SH-W20A-1310_sbin_57_NODE_13990_length_5387_cov_4.280758_2	SH-W20A-1310_sbin_57	S12	Unknown
SH-W20A-1310_sbin_57_NODE_14843_length_5210_cov_5.454122_1	SH-W20A-1310_sbin_57	C26	Cytoplasmic	7.5
SH-W20A-1310_sbin_57_NODE_15620_length_5063_cov_3.186102_2	SH-W20A-1310_sbin_57	C44	Unknown
SH-W20A-1310_sbin_57_NODE_16065_length_4989_cov_3.527564_4	SH-W20A-1310_sbin_57	S08A	Extracellular	9.97
SH-W20A-1310_sbin_57_NODE_16976_length_4839_cov_3.992057_2	SH-W20A-1310_sbin_57	M28F	CytoplasmicMembrane	9.75
SH-W20A-1310_sbin_57_NODE_18043_length_4672_cov_3.531081_3	SH-W20A-1310_sbin_57	S09X	Unknown
SH-W20A-1310_sbin_57_NODE_18149_length_4658_cov_4.143167_3	SH-W20A-1310_sbin_57	M20D	Unknown
SH-W20A-1310_sbin_57_NODE_19184_length_4512_cov_3.857976_1	SH-W20A-1310_sbin_57	S33	Cytoplasmic	7.5
SH-W20A-1310_sbin_57_NODE_19185_length_4512_cov_3.544761_1	SH-W20A-1310_sbin_57	M06	Extracellular	7.9
SH-W20A-1310_sbin_57_NODE_20835_length_4304_cov_4.497529_1	SH-W20A-1310_sbin_57	M38	Cytoplasmic	7.5
SH-W20A-1310_sbin_57_NODE_20892_length_4297_cov_3.170203_2	SH-W20A-1310_sbin_57	C44	Unknown
SH-W20A-1310_sbin_57_NODE_21144_length_4269_cov_3.410062_3	SH-W20A-1310_sbin_57	M79	CytoplasmicMembrane	9.99
SH-W20A-1310_sbin_57_NODE_21490_length_4229_cov_3.258026_2	SH-W20A-1310_sbin_57	M20F	Cytoplasmic	7.5
SH-W20A-1310_sbin_57_NODE_23675_length_4009_cov_3.403389_2	SH-W20A-1310_sbin_57	M38	Cytoplasmic	7.5
SH-W20A-1310_sbin_57_NODE_24694_length_3910_cov_4.499611_3	SH-W20A-1310_sbin_57	S33	CytoplasmicMembrane	9.75
SH-W20A-1310_sbin_57_NODE_25253_length_3863_cov_2.775998_1	SH-W20A-1310_sbin_57	M103	Cytoplasmic	7.5
SH-W20A-1310_sbin_57_NODE_25253_length_3863_cov_2.775998_2	SH-W20A-1310_sbin_57	M103	Cytoplasmic	9.65
SH-W20A-1310_sbin_57_NODE_25447_length_3845_cov_4.189182_1	SH-W20A-1310_sbin_57	S08A	Extracellular	7.9
SH-W20A-1310_sbin_57_NODE_25896_length_3804_cov_6.877301_1	SH-W20A-1310_sbin_57	N11	Cytoplasmic	9.96
SH-W20A-1310_sbin_57_NODE_26031_length_3794_cov_2.716234_1	SH-W20A-1310_sbin_57	S08A	Unknown
SH-W20A-1310_sbin_57_NODE_26031_length_3794_cov_2.716234_2	SH-W20A-1310_sbin_57	S08A	CytoplasmicMembrane	9.75
SH-W20A-1310_sbin_57_NODE_26052_length_3792_cov_3.136206_1	SH-W20A-1310_sbin_57	M14A	Unknown
SH-W20A-1310_sbin_57_NODE_26355_length_3766_cov_2.488009_5	SH-W20A-1310_sbin_57	M38	Cytoplasmic	7.5
SH-W20A-1310_sbin_57_NODE_27032_length_3712_cov_3.898004_5	SH-W20A-1310_sbin_57	M42	Cytoplasmic	7.5
SH-W20A-1310_sbin_57_NODE_27895_length_3649_cov_2.835003_1	SH-W20A-1310_sbin_57	S45	Extracellular	9.55
SH-W20A-1310_sbin_57_NODE_28372_length_3614_cov_2.978646_4	SH-W20A-1310_sbin_57	M38	Cytoplasmic	7.5
SH-W20A-1310_sbin_57_NODE_30654_length_3457_cov_2.323045_1	SH-W20A-1310_sbin_57	M79	CytoplasmicMembrane	9.99
SH-W20A-1310_sbin_57_NODE_32566_length_3339_cov_3.978989_3	SH-W20A-1310_sbin_57	T01A	Cytoplasmic	9.65
SH-W20A-1310_sbin_57_NODE_33632_length_3277_cov_3.070143_1	SH-W20A-1310_sbin_57	M38	Cytoplasmic	7.5
SH-W20A-1310_sbin_57_NODE_33632_length_3277_cov_3.070143_5	SH-W20A-1310_sbin_57	M24B	Cytoplasmic	9.96
SH-W20A-1310_sbin_57_NODE_35840_length_3160_cov_6.099517_2	SH-W20A-1310_sbin_57	M50B	Cytoplasmic	7.5
SH-W20A-1310_sbin_57_NODE_36782_length_3115_cov_2.832026_1	SH-W20A-1310_sbin_57	M03A	Cytoplasmic	9.96
SH-W20A-1310_sbin_57_NODE_37711_length_3071_cov_3.694960_1	SH-W20A-1310_sbin_57	M41	Cytoplasmic	9.96
SH-W20A-1310_sbin_57_NODE_37711_length_3071_cov_3.694960_3	SH-W20A-1310_sbin_57	M50B	CytoplasmicMembrane	9.99
SH-W20A-1310_sbin_57_NODE_40739_length_2936_cov_2.675460_2	SH-W20A-1310_sbin_57	M03B	Cytoplasmic	9.65
SH-W20A-1310_sbin_57_NODE_42065_length_2879_cov_3.250000_3	SH-W20A-1310_sbin_57	M14A	Cytoplasmic	7.5
SH-W20A-1310_sbin_57_NODE_42950_length_2844_cov_2.612406_1	SH-W20A-1310_sbin_57	M103	Cytoplasmic	7.5
SH-W20A-1310_sbin_57_NODE_42950_length_2844_cov_2.612406_2	SH-W20A-1310_sbin_57	M103	Cytoplasmic	9.96
SH-W20A-1310_sbin_57_NODE_43928_length_2809_cov_2.224764_3	SH-W20A-1310_sbin_57	S01C	Cytoplasmic	7.5
SH-W20A-1310_sbin_57_NODE_44358_length_2793_cov_4.119795_1	SH-W20A-1310_sbin_57	M42	Cytoplasmic	7.5
SH-W20A-1310_sbin_57_NODE_45495_length_2754_cov_3.612079_3	SH-W20A-1310_sbin_57	S09C	Unknown
SH-W20A-1310_sbin_57_NODE_47816_length_2676_cov_2.143075_1	SH-W20A-1310_sbin_57	S12	CytoplasmicMembrane	9.82
SH-W20A-1310_sbin_57_NODE_47935_length_2672_cov_3.287734_4	SH-W20A-1310_sbin_57	M24A	Cytoplasmic	7.5
SH-W20A-1310_sbin_57_NODE_50342_length_2597_cov_3.708104_4	SH-W20A-1310_sbin_57	M67A	CytoplasmicMembrane	9.75
SH-W20A-1310_sbin_57_NODE_51810_length_2554_cov_5.175270_3	SH-W20A-1310_sbin_57	A31	Unknown
SH-W20A-1310_sbin_57_NODE_53147_length_2517_cov_3.872868_1	SH-W20A-1310_sbin_57	M103	Cytoplasmic	7.5
SH-W20A-2180_sbin_2_NODE_67_length_62284_cov_47.686256_45	SH-W20A-2180_sbin_2	N11	Cytoplasmic	9.96
SH-W20A-2180_sbin_2_NODE_67_length_62284_cov_47.686256_52	SH-W20A-2180_sbin_2	U32	Cytoplasmic	9.96
SH-W20A-2180_sbin_2_NODE_120_length_52540_cov_48.070954_9	SH-W20A-2180_sbin_2	M54	Cytoplasmic	7.5
SH-W20A-2180_sbin_2_NODE_120_length_52540_cov_48.070954_12	SH-W20A-2180_sbin_2	M28F	Unknown
SH-W20A-2180_sbin_2_NODE_219_length_37024_cov_47.790635_34	SH-W20A-2180_sbin_2	M29	Cytoplasmic	7.5
SH-W20A-2180_sbin_2_NODE_318_length_30792_cov_46.312262_19	SH-W20A-2180_sbin_2	A31	Cytoplasmic	7.5
SH-W20A-2180_sbin_2_NODE_395_length_27221_cov_45.593904_8	SH-W20A-2180_sbin_2	A24B	CytoplasmicMembrane	9.99
SH-W20A-2180_sbin_2_NODE_395_length_27221_cov_45.593904_22	SH-W20A-2180_sbin_2	C26	Cytoplasmic	9.96
SH-W20A-2180_sbin_2_NODE_427_length_25777_cov_46.382941_10	SH-W20A-2180_sbin_2	M67B	Cytoplasmic	7.5
SH-W20A-2180_sbin_2_NODE_471_length_24317_cov_49.120476_6	SH-W20A-2180_sbin_2	T01A	Cytoplasmic	9.96
SH-W20A-2180_sbin_2_NODE_471_length_24317_cov_49.120476_13	SH-W20A-2180_sbin_2	M38	Cytoplasmic	7.5
SH-W20A-2180_sbin_2_NODE_471_length_24317_cov_49.120476_15	SH-W20A-2180_sbin_2	M38	Cytoplasmic	7.5
SH-W20A-2180_sbin_2_NODE_471_length_24317_cov_49.120476_17	SH-W20A-2180_sbin_2	M38	Cytoplasmic	7.5
SH-W20A-2180_sbin_2_NODE_856_length_17492_cov_46.535126_7	SH-W20A-2180_sbin_2	M50B	CytoplasmicMembrane	9.99
SH-W20A-2180_sbin_2_NODE_1006_length_15964_cov_54.386385_15	SH-W20A-2180_sbin_2	M38	Cytoplasmic	7.5
SH-W20A-2180_sbin_2_NODE_1188_length_14695_cov_45.907923_14	SH-W20A-2180_sbin_2	T01A	Cytoplasmic	9.96
SH-W20A-2180_sbin_2_NODE_1434_length_13168_cov_49.973309_5	SH-W20A-2180_sbin_2	T05	Cytoplasmic	9.96
SH-W20A-2180_sbin_2_NODE_1631_length_12245_cov_53.759147_5	SH-W20A-2180_sbin_2	I87	Unknown
SH-W20A-2180_sbin_2_NODE_1631_length_12245_cov_53.759147_6	SH-W20A-2180_sbin_2	S49C	CytoplasmicMembrane	10
SH-W20A-2180_sbin_2_NODE_1717_length_11771_cov_47.381103_1	SH-W20A-2180_sbin_2	M38	Unknown
SH-W20A-2180_sbin_2_NODE_1721_length_11758_cov_47.732376_1	SH-W20A-2180_sbin_2	M41	Cytoplasmic	9.96
SH-W20A-2180_sbin_2_NODE_2895_length_8635_cov_43.953613_5	SH-W20A-2180_sbin_2	M24B	Cytoplasmic	9.96
SH-W20A-2180_sbin_2_NODE_3058_length_8358_cov_43.526436_6	SH-W20A-2180_sbin_2	I04	Extracellular	7.9
SH-W20A-2180_sbin_2_NODE_3768_length_7411_cov_46.764274_3	SH-W20A-2180_sbin_2	C26	CytoplasmicMembrane	9.75
SH-W20A-2180_sbin_2_NODE_4023_length_7122_cov_46.424650_7	SH-W20A-2180_sbin_2	T01X	Cytoplasmic	9.96
SH-W20A-2180_sbin_2_NODE_5077_length_6257_cov_48.719607_6	SH-W20A-2180_sbin_2	S49B	CytoplasmicMembrane	9.83
SH-W20A-2180_sbin_2_NODE_5332_length_6077_cov_45.150947_3	SH-W20A-2180_sbin_2	M24A	Cytoplasmic	7.5
SH-W20A-2180_sbin_2_NODE_6595_length_5393_cov_49.208692_2	SH-W20A-2180_sbin_2	M48A	CytoplasmicMembrane	10
SH-W20A-2180_sbin_2_NODE_6595_length_5393_cov_49.208692_6	SH-W20A-2180_sbin_2	M38	Cytoplasmic	7.5
SH-W20A-2180_sbin_2_NODE_6614_length_5379_cov_48.714876_4	SH-W20A-2180_sbin_2	M41	Cytoplasmic	9.96
SH-W20A-2180_sbin_2_NODE_8710_length_4568_cov_48.480612_3	SH-W20A-2180_sbin_2	M38	Cytoplasmic	7.5
SH-W20A-2180_sbin_2_NODE_13687_length_3529_cov_44.932355_4	SH-W20A-2180_sbin_2	M50	Cytoplasmic	7.5
SH-W20A-2180_sbin_2_NODE_17126_length_3084_cov_48.265104_7	SH-W20A-2180_sbin_2	S54	CytoplasmicMembrane	9.99
SH-W20A-2180_sbin_2_NODE_17882_length_3003_cov_64.882632_4	SH-W20A-2180_sbin_2	M28C	CytoplasmicMembrane	9.75
SH-W20A-2180_sbin_2_NODE_18565_length_2934_cov_59.811046_3	SH-W20A-2180_sbin_2	M38	Cytoplasmic	7.5
SH-W20A-2180_sbin_38_NODE_666_length_19939_cov_8.315429_2	SH-W20A-2180_sbin_38	M20D	Cytoplasmic	7.5
SH-W20A-2180_sbin_38_NODE_666_length_19939_cov_8.315429_5	SH-W20A-2180_sbin_38	M81	Cytoplasmic	7.5
SH-W20A-2180_sbin_38_NODE_666_length_19939_cov_8.315429_8	SH-W20A-2180_sbin_38	M38	Cytoplasmic	9.96
SH-W20A-2180_sbin_38_NODE_666_length_19939_cov_8.315429_14	SH-W20A-2180_sbin_38	M14X	Unknown
SH-W20A-2180_sbin_38_NODE_836_length_17713_cov_8.189716_3	SH-W20A-2180_sbin_38	M20D	Cytoplasmic	7.5
SH-W20A-2180_sbin_38_NODE_1010_length_15935_cov_7.380353_3	SH-W20A-2180_sbin_38	M38	Cytoplasmic	9.96
SH-W20A-2180_sbin_38_NODE_1010_length_15935_cov_7.380353_4	SH-W20A-2180_sbin_38	M38	Cytoplasmic	7.5
SH-W20A-2180_sbin_38_NODE_1010_length_15935_cov_7.380353_14	SH-W20A-2180_sbin_38	T01A	Cytoplasmic	9.96
SH-W20A-2180_sbin_38_NODE_1010_length_15935_cov_7.380353_16	SH-W20A-2180_sbin_38	M41	Cytoplasmic	9.96
SH-W20A-2180_sbin_38_NODE_1069_length_15514_cov_8.473122_14	SH-W20A-2180_sbin_38	M24B	Cytoplasmic	9.96
SH-W20A-2180_sbin_38_NODE_1083_length_15424_cov_7.663934_3	SH-W20A-2180_sbin_38	M38	Cytoplasmic	9.96
SH-W20A-2180_sbin_38_NODE_1241_length_14322_cov_8.253662_5	SH-W20A-2180_sbin_38	M38	Unknown
SH-W20A-2180_sbin_38_NODE_1241_length_14322_cov_8.253662_7	SH-W20A-2180_sbin_38	M20A	Cytoplasmic	7.5
SH-W20A-2180_sbin_38_NODE_1241_length_14322_cov_8.253662_8	SH-W20A-2180_sbin_38	S49A	Unknown
SH-W20A-2180_sbin_38_NODE_1564_length_12533_cov_6.558743_12	SH-W20A-2180_sbin_38	U32	Cytoplasmic	7.5
SH-W20A-2180_sbin_38_NODE_1617_length_12301_cov_8.566062_6	SH-W20A-2180_sbin_38	M20A	Unknown
SH-W20A-2180_sbin_38_NODE_1628_length_12258_cov_8.349504_8	SH-W20A-2180_sbin_38	M24A	Cytoplasmic	7.5
SH-W20A-2180_sbin_38_NODE_1833_length_11329_cov_8.267696_9	SH-W20A-2180_sbin_38	M20A	Cytoplasmic	7.5
SH-W20A-2180_sbin_38_NODE_1881_length_11174_cov_9.824984_8	SH-W20A-2180_sbin_38	M28F	Extracellular	7.9
SH-W20A-2180_sbin_38_NODE_1881_length_11174_cov_9.824984_10	SH-W20A-2180_sbin_38	M28F	Extracellular	9.55
SH-W20A-2180_sbin_38_NODE_2007_length_10700_cov_7.889150_3	SH-W20A-2180_sbin_38	M14X	Cytoplasmic	7.5
SH-W20A-2180_sbin_38_NODE_2145_length_10286_cov_7.644512_1	SH-W20A-2180_sbin_38	T03	Extracellular	9.55
SH-W20A-2180_sbin_38_NODE_2145_length_10286_cov_7.644512_3	SH-W20A-2180_sbin_38	M38	Cytoplasmic	7.5
SH-W20A-2180_sbin_38_NODE_2145_length_10286_cov_7.644512_4	SH-W20A-2180_sbin_38	M24B	Cytoplasmic	9.96
SH-W20A-2180_sbin_38_NODE_2408_length_9582_cov_9.167104_13	SH-W20A-2180_sbin_38	M20A	Cytoplasmic	7.5
SH-W20A-2180_sbin_38_NODE_2534_length_9344_cov_6.300571_2	SH-W20A-2180_sbin_38	S12	CytoplasmicMembrane	9.82
SH-W20A-2180_sbin_38_NODE_2642_length_9096_cov_7.696162_5	SH-W20A-2180_sbin_38	M20A	Cytoplasmic	7.5
SH-W20A-2180_sbin_38_NODE_2891_length_8639_cov_6.010252_4	SH-W20A-2180_sbin_38	S11	Cytoplasmic	7.5
SH-W20A-2180_sbin_38_NODE_2891_length_8639_cov_6.010252_5	SH-W20A-2180_sbin_38	S15	Unknown
SH-W20A-2180_sbin_38_NODE_2891_length_8639_cov_6.010252_6	SH-W20A-2180_sbin_38	M38	Cytoplasmic	9.96
SH-W20A-2180_sbin_38_NODE_3069_length_8338_cov_7.325124_9	SH-W20A-2180_sbin_38	S01C	Unknown
SH-W20A-2180_sbin_38_NODE_3070_length_8338_cov_6.728963_8	SH-W20A-2180_sbin_38	A24B	CytoplasmicMembrane	9.99
SH-W20A-2180_sbin_38_NODE_3479_length_7747_cov_7.189678_1	SH-W20A-2180_sbin_38	M32	Cytoplasmic	7.5
SH-W20A-2180_sbin_38_NODE_3486_length_7741_cov_8.499349_3	SH-W20A-2180_sbin_38	M38	Cytoplasmic	7.5
SH-W20A-2180_sbin_38_NODE_3794_length_7380_cov_6.539795_1	SH-W20A-2180_sbin_38	M103	Cytoplasmic	9.96
SH-W20A-2180_sbin_38_NODE_3891_length_7285_cov_10.569710_4	SH-W20A-2180_sbin_38	N11	Cytoplasmic	9.96
SH-W20A-2180_sbin_38_NODE_3921_length_7247_cov_9.387653_2	SH-W20A-2180_sbin_38	C44	Cytoplasmic	9.96
SH-W20A-2180_sbin_38_NODE_4022_length_7124_cov_7.795303_2	SH-W20A-2180_sbin_38	M20D	Unknown
SH-W20A-2180_sbin_38_NODE_4066_length_7084_cov_8.425950_5	SH-W20A-2180_sbin_38	C44	Cytoplasmic	7.5
SH-W20A-2180_sbin_38_NODE_4083_length_7065_cov_7.277175_8	SH-W20A-2180_sbin_38	M50	Cytoplasmic	7.5
SH-W20A-2180_sbin_38_NODE_4375_length_6825_cov_8.097784_1	SH-W20A-2180_sbin_38	M50B	CytoplasmicMembrane	9.99
SH-W20A-2180_sbin_38_NODE_4375_length_6825_cov_8.097784_5	SH-W20A-2180_sbin_38	M14X	Cytoplasmic	7.5
SH-W20A-2180_sbin_38_NODE_4375_length_6825_cov_8.097784_6	SH-W20A-2180_sbin_38	M38	Cytoplasmic	7.5
SH-W20A-2180_sbin_38_NODE_4460_length_6746_cov_7.451801_3	SH-W20A-2180_sbin_38	M20D	Cytoplasmic	7.5
SH-W20A-2180_sbin_38_NODE_4560_length_6664_cov_7.541383_2	SH-W20A-2180_sbin_38	M67B	Cytoplasmic	7.5
SH-W20A-2180_sbin_38_NODE_4560_length_6664_cov_7.541383_11	SH-W20A-2180_sbin_38	M38	Cytoplasmic	7.5
SH-W20A-2180_sbin_38_NODE_4603_length_6624_cov_8.173542_1	SH-W20A-2180_sbin_38	M81	Cytoplasmic	7.5
SH-W20A-2180_sbin_38_NODE_4739_length_6532_cov_7.812722_6	SH-W20A-2180_sbin_38	M38	Cytoplasmic	7.5
SH-W20A-2180_sbin_38_NODE_4747_length_6523_cov_8.254638_6	SH-W20A-2180_sbin_38	M14X	Cytoplasmic	7.5
SH-W20A-2180_sbin_38_NODE_4793_length_6488_cov_8.340588_1	SH-W20A-2180_sbin_38	S54	CytoplasmicMembrane	9.99
SH-W20A-2180_sbin_38_NODE_4965_length_6353_cov_9.159098_3	SH-W20A-2180_sbin_38	U32	Cytoplasmic	9.96
SH-W20A-2180_sbin_38_NODE_4965_length_6353_cov_9.159098_7	SH-W20A-2180_sbin_38	M38	Cytoplasmic	9.65
SH-W20A-2180_sbin_38_NODE_5045_length_6289_cov_5.280719_6	SH-W20A-2180_sbin_38	C40	Unknown
SH-W20A-2180_sbin_38_NODE_5597_length_5925_cov_7.055026_4	SH-W20A-2180_sbin_38	S33	Cytoplasmic	7.5
SH-W20A-2180_sbin_38_NODE_5610_length_5918_cov_9.097220_2	SH-W20A-2180_sbin_38	C15	Cytoplasmic	9.96
SH-W20A-2180_sbin_38_NODE_5621_length_5914_cov_6.528247_4	SH-W20A-2180_sbin_38	M38	Cytoplasmic	9.96
SH-W20A-2180_sbin_38_NODE_5661_length_5891_cov_6.724126_1	SH-W20A-2180_sbin_38	M41	Cytoplasmic	9.96
SH-W20A-2180_sbin_38_NODE_5697_length_5871_cov_9.123109_1	SH-W20A-2180_sbin_38	C44	Cytoplasmic	9.96
SH-W20A-2180_sbin_38_NODE_5951_length_5725_cov_7.649735_1	SH-W20A-2180_sbin_38	M81	Unknown
SH-W20A-2180_sbin_38_NODE_5951_length_5725_cov_7.649735_2	SH-W20A-2180_sbin_38	M38	Cytoplasmic	9.96
SH-W20A-2180_sbin_38_NODE_5951_length_5725_cov_7.649735_3	SH-W20A-2180_sbin_38	M81	Cytoplasmic	7.5
SH-W20A-2180_sbin_38_NODE_6229_length_5572_cov_8.917709_1	SH-W20A-2180_sbin_38	S16	Cytoplasmic	7.5
SH-W20A-2180_sbin_38_NODE_6642_length_5364_cov_12.916745_3	SH-W20A-2180_sbin_38	M29	Cytoplasmic	7.5
SH-W20A-2180_sbin_38_NODE_6647_length_5362_cov_6.626908_5	SH-W20A-2180_sbin_38	M38	Cytoplasmic	9.96
SH-W20A-2180_sbin_38_NODE_6907_length_5249_cov_7.297074_6	SH-W20A-2180_sbin_38	M19	Cytoplasmic	7.5
SH-W20A-2180_sbin_38_NODE_6955_length_5226_cov_9.039644_3	SH-W20A-2180_sbin_38	S09A	Cytoplasmic	7.5
SH-W20A-2180_sbin_38_NODE_6967_length_5220_cov_8.344046_3	SH-W20A-2180_sbin_38	M20A	Cytoplasmic	7.5
SH-W20A-2180_sbin_38_NODE_6967_length_5220_cov_8.344046_5	SH-W20A-2180_sbin_38	M48A	CytoplasmicMembrane	10
SH-W20A-2180_sbin_38_NODE_6970_length_5219_cov_8.505422_5	SH-W20A-2180_sbin_38	M103	Cytoplasmic	9.96
SH-W20A-2180_sbin_38_NODE_7107_length_5157_cov_7.859467_5	SH-W20A-2180_sbin_38	M24B	Cytoplasmic	9.65
SH-W20A-2180_sbin_38_NODE_7374_length_5047_cov_7.608173_4	SH-W20A-2180_sbin_38	M79	CytoplasmicMembrane	9.99
SH-W20A-2180_sbin_38_NODE_7374_length_5047_cov_7.608173_7	SH-W20A-2180_sbin_38	M38	Cytoplasmic	7.5
SH-W20A-2180_sbin_38_NODE_7627_length_4945_cov_7.649693_4	SH-W20A-2180_sbin_38	S26B	CytoplasmicMembrane	10
SH-W20A-2180_sbin_38_NODE_8232_length_4723_cov_10.815981_2	SH-W20A-2180_sbin_38	S33	Cytoplasmic	9.96
SH-W20A-2180_sbin_38_NODE_8426_length_4659_cov_7.196351_4	SH-W20A-2180_sbin_38	M28F	Cytoplasmic	7.5
SH-W20A-2180_sbin_38_NODE_8839_length_4530_cov_7.215866_1	SH-W20A-2180_sbin_38	M38	Unknown
SH-W20A-2180_sbin_38_NODE_8839_length_4530_cov_7.215866_5	SH-W20A-2180_sbin_38	M42	Cytoplasmic	7.5
SH-W20A-2180_sbin_38_NODE_9179_length_4432_cov_10.001371_2	SH-W20A-2180_sbin_38	U32	Cytoplasmic	7.5
SH-W20A-2180_sbin_38_NODE_9347_length_4384_cov_8.246246_2	SH-W20A-2180_sbin_38	M42	Cytoplasmic	7.5
SH-W20A-2180_sbin_38_NODE_9552_length_4325_cov_8.300703_1	SH-W20A-2180_sbin_38	M03B	Cytoplasmic	9.96
SH-W20A-2180_sbin_38_NODE_9703_length_4281_cov_7.513488_4	SH-W20A-2180_sbin_38	M20D	Cytoplasmic	7.5
SH-W20A-2180_sbin_38_NODE_10320_length_4135_cov_8.541912_6	SH-W20A-2180_sbin_38	M19	Cytoplasmic	7.5
SH-W20A-2180_sbin_38_NODE_10817_length_4033_cov_8.696581_2	SH-W20A-2180_sbin_38	M19	Cytoplasmic	7.5
SH-W20A-2180_sbin_38_NODE_12295_length_3751_cov_9.807900_3	SH-W20A-2180_sbin_38	U32	Cytoplasmic	7.5
SH-W20A-2180_sbin_38_NODE_12295_length_3751_cov_9.807900_4	SH-W20A-2180_sbin_38	M24B	Cytoplasmic	9.65
SH-W20A-2180_sbin_38_NODE_12500_length_3719_cov_8.257642_1	SH-W20A-2180_sbin_38	S09C	Cytoplasmic	7.5
SH-W20A-2180_sbin_38_NODE_12500_length_3719_cov_8.257642_2	SH-W20A-2180_sbin_38	S09C	Cytoplasmic	7.5
SH-W20A-2180_sbin_38_NODE_13108_length_3623_cov_8.318386_2	SH-W20A-2180_sbin_38	S09X	Unknown
SH-W20A-2180_sbin_38_NODE_13773_length_3518_cov_10.101357_4	SH-W20A-2180_sbin_38	C44	Cytoplasmic	7.5
SH-W20A-2180_sbin_38_NODE_13851_length_3507_cov_11.440035_4	SH-W20A-2180_sbin_38	M24B	Cytoplasmic	9.96
SH-W20A-2180_sbin_38_NODE_14648_length_3391_cov_11.441547_1	SH-W20A-2180_sbin_38	M20D	Cytoplasmic	7.5
SH-W20A-2180_sbin_38_NODE_14932_length_3354_cov_8.946651_2	SH-W20A-2180_sbin_38	T01A	Cytoplasmic	9.96
SH-W20A-2180_sbin_38_NODE_15384_length_3295_cov_8.110494_2	SH-W20A-2180_sbin_38	S12	CytoplasmicMembrane	9.82
SH-W20A-2180_sbin_38_NODE_15522_length_3276_cov_7.823347_3	SH-W20A-2180_sbin_38	A31	Unknown
SH-W20A-2180_sbin_38_NODE_15635_length_3260_cov_7.855850_1	SH-W20A-2180_sbin_38	M38	Cytoplasmic	9.96
SH-W20A-2180_sbin_38_NODE_15648_length_3259_cov_9.102372_2	SH-W20A-2180_sbin_38	M28F	Extracellular	7.9
SH-W20A-2180_sbin_38_NODE_15998_length_3216_cov_7.136666_1	SH-W20A-2180_sbin_38	M24B	Cytoplasmic	9.96
SH-W20A-2180_sbin_38_NODE_16227_length_3188_cov_3.989786_3	SH-W20A-2180_sbin_38	S09X	Cytoplasmic	7.5
SH-W20A-2180_sbin_38_NODE_16727_length_3128_cov_7.120729_4	SH-W20A-2180_sbin_38	C01A	CytoplasmicMembrane	9.91
SH-W20A-2180_sbin_38_NODE_18806_length_2912_cov_8.267413_1	SH-W20A-2180_sbin_38	C44	Cytoplasmic	9.96
SH-W20A-2180_sbin_38_NODE_18895_length_2903_cov_7.888694_2	SH-W20A-2180_sbin_38	M38	Cytoplasmic	9.96
SH-W20A-2180_sbin_38_NODE_21652_length_2678_cov_8.333206_3	SH-W20A-2180_sbin_38	T02	Unknown
SH-W20A-2180_sbin_38_NODE_22403_length_2625_cov_11.357588_3	SH-W20A-2180_sbin_38	M03B	Cytoplasmic	9.65
SH-W20A-2180_sbin_38_NODE_22783_length_2600_cov_4.290766_1	SH-W20A-2180_sbin_38	M20A	Cytoplasmic	7.5
SH-W20A-2180_sbin_38_NODE_23343_length_2560_cov_7.506587_3	SH-W20A-2180_sbin_38	C26	Cytoplasmic	9.96
SH-W20A-2180_sbin_38_NODE_23830_length_2529_cov_9.247373_3	SH-W20A-2180_sbin_38	M55	Cytoplasmic	7.5
SH-W20A-2180_sbin_40_NODE_973_length_16277_cov_7.081494_4	SH-W20A-2180_sbin_40	M43B	Extracellular	8.82
SH-W20A-2180_sbin_40_NODE_1029_length_15807_cov_4.917915_6	SH-W20A-2180_sbin_40	M32	Cytoplasmic	7.5
SH-W20A-2180_sbin_40_NODE_1116_length_15202_cov_4.602099_8	SH-W20A-2180_sbin_40	C26	Cytoplasmic	7.5
SH-W20A-2180_sbin_40_NODE_1116_length_15202_cov_4.602099_13	SH-W20A-2180_sbin_40	M38	Cytoplasmic	7.5
SH-W20A-2180_sbin_40_NODE_1136_length_15077_cov_4.385501_1	SH-W20A-2180_sbin_40	C26	Cytoplasmic	7.5
SH-W20A-2180_sbin_40_NODE_1214_length_14485_cov_4.580180_1	SH-W20A-2180_sbin_40	U32	Cytoplasmic	7.5
SH-W20A-2180_sbin_40_NODE_1214_length_14485_cov_4.580180_2	SH-W20A-2180_sbin_40	T01A	Cytoplasmic	9.65
SH-W20A-2180_sbin_40_NODE_1214_length_14485_cov_4.580180_9	SH-W20A-2180_sbin_40	M38	Cytoplasmic	7.5
SH-W20A-2180_sbin_40_NODE_1285_length_13963_cov_4.186655_6	SH-W20A-2180_sbin_40	M43B	Cellwall	9.13
SH-W20A-2180_sbin_40_NODE_1331_length_13649_cov_4.151023_11	SH-W20A-2180_sbin_40	S16	Cytoplasmic	9.96
SH-W20A-2180_sbin_40_NODE_1374_length_13435_cov_9.165919_5	SH-W20A-2180_sbin_40	S01D	Extracellular	8.82
SH-W20A-2180_sbin_40_NODE_1374_length_13435_cov_9.165919_7	SH-W20A-2180_sbin_40	M28F	Cellwall	9.14
SH-W20A-2180_sbin_40_NODE_1477_length_12937_cov_4.402888_11	SH-W20A-2180_sbin_40	M28E	Extracellular	9.61
SH-W20A-2180_sbin_40_NODE_1718_length_11769_cov_4.453474_7	SH-W20A-2180_sbin_40	C44	Cytoplasmic	9.96
SH-W20A-2180_sbin_40_NODE_1854_length_11278_cov_4.639134_9	SH-W20A-2180_sbin_40	C25	Unknown
SH-W20A-2180_sbin_40_NODE_2173_length_10182_cov_4.677496_3	SH-W20A-2180_sbin_40	S08A	Extracellular	9.98
SH-W20A-2180_sbin_40_NODE_2173_length_10182_cov_4.677496_4	SH-W20A-2180_sbin_40	N10	Unknown	(This
SH-W20A-2180_sbin_40_NODE_2229_length_10028_cov_4.593202_5	SH-W20A-2180_sbin_40	C10	Extracellular	9.73
SH-W20A-2180_sbin_40_NODE_2229_length_10028_cov_4.593202_6	SH-W20A-2180_sbin_40	C25	Unknown
SH-W20A-2180_sbin_40_NODE_2290_length_9865_cov_5.259021_9	SH-W20A-2180_sbin_40	A31	Cytoplasmic	7.5
SH-W20A-2180_sbin_40_NODE_2467_length_9452_cov_4.419176_10	SH-W20A-2180_sbin_40	C26	Cytoplasmic	7.5
SH-W20A-2180_sbin_40_NODE_2501_length_9403_cov_4.100021_4	SH-W20A-2180_sbin_40	M24B	Cytoplasmic	9.96
SH-W20A-2180_sbin_40_NODE_2588_length_9197_cov_3.992671_4	SH-W20A-2180_sbin_40	C01A	Unknown
SH-W20A-2180_sbin_40_NODE_2752_length_8884_cov_4.413184_7	SH-W20A-2180_sbin_40	M79	CytoplasmicMembrane	9.99
SH-W20A-2180_sbin_40_NODE_2816_length_8782_cov_3.923456_6	SH-W20A-2180_sbin_40	C45	Unknown
SH-W20A-2180_sbin_40_NODE_2883_length_8659_cov_4.238726_4	SH-W20A-2180_sbin_40	S26X	CytoplasmicMembrane	9.75
SH-W20A-2180_sbin_40_NODE_2883_length_8659_cov_4.238726_5	SH-W20A-2180_sbin_40	S26B	CytoplasmicMembrane	9.75
SH-W20A-2180_sbin_40_NODE_2940_length_8548_cov_4.175792_7	SH-W20A-2180_sbin_40	S16	Cytoplasmic	9.96
SH-W20A-2180_sbin_40_NODE_2951_length_8532_cov_3.790610_6	SH-W20A-2180_sbin_40	C26	Cytoplasmic	7.5
SH-W20A-2180_sbin_40_NODE_2970_length_8501_cov_4.484490_3	SH-W20A-2180_sbin_40	A24B	CytoplasmicMembrane	9.99
SH-W20A-2180_sbin_40_NODE_3055_length_8361_cov_4.215146_4	SH-W20A-2180_sbin_40	M50B	CytoplasmicMembrane	9.99
SH-W20A-2180_sbin_40_NODE_3055_length_8361_cov_4.215146_10	SH-W20A-2180_sbin_40	C25	Extracellular	8.82
SH-W20A-2180_sbin_40_NODE_3074_length_8334_cov_4.309699_7	SH-W20A-2180_sbin_40	M50B	CytoplasmicMembrane	9.99
SH-W20A-2180_sbin_40_NODE_3115_length_8261_cov_4.229466_1	SH-W20A-2180_sbin_40	C106	CytoplasmicMembrane	9.99
SH-W20A-2180_sbin_40_NODE_3118_length_8258_cov_4.561990_5	SH-W20A-2180_sbin_40	C25	Extracellular	8.82
SH-W20A-2180_sbin_40_NODE_3364_length_7894_cov_4.447378_1	SH-W20A-2180_sbin_40	C25	Unknown
SH-W20A-2180_sbin_40_NODE_3364_length_7894_cov_4.447378_5	SH-W20A-2180_sbin_40	M48B	CytoplasmicMembrane	10
SH-W20A-2180_sbin_40_NODE_3364_length_7894_cov_4.447378_6	SH-W20A-2180_sbin_40	M20C	Cytoplasmic	7.5
SH-W20A-2180_sbin_40_NODE_3512_length_7708_cov_4.153796_4	SH-W20A-2180_sbin_40	C25	Cytoplasmic	7.5
SH-W20A-2180_sbin_40_NODE_3512_length_7708_cov_4.153796_5	SH-W20A-2180_sbin_40	C25	Unknown
SH-W20A-2180_sbin_40_NODE_3626_length_7589_cov_3.249403_1	SH-W20A-2180_sbin_40	C25	Extracellular	8.82
SH-W20A-2180_sbin_40_NODE_3661_length_7544_cov_4.872079_5	SH-W20A-2180_sbin_40	C25	Unknown
SH-W20A-2180_sbin_40_NODE_3776_length_7401_cov_3.949769_1	SH-W20A-2180_sbin_40	C25	Cytoplasmic	7.5
SH-W20A-2180_sbin_40_NODE_3776_length_7401_cov_3.949769_7	SH-W20A-2180_sbin_40	C01A	Cytoplasmic	7.5
SH-W20A-2180_sbin_40_NODE_3855_length_7321_cov_4.392100_6	SH-W20A-2180_sbin_40	A31	Cytoplasmic	7.5
SH-W20A-2180_sbin_40_NODE_3944_length_7222_cov_4.603600_5	SH-W20A-2180_sbin_40	M41	Cytoplasmic	9.96
SH-W20A-2180_sbin_40_NODE_3956_length_7211_cov_9.047093_1	SH-W20A-2180_sbin_40	M09B	Unknown
SH-W20A-2180_sbin_40_NODE_4018_length_7128_cov_4.290259_3	SH-W20A-2180_sbin_40	M09B	Extracellular	9.04
SH-W20A-2180_sbin_40_NODE_4044_length_7104_cov_4.138176_2	SH-W20A-2180_sbin_40	M28E	Unknown
SH-W20A-2180_sbin_40_NODE_4198_length_6972_cov_6.253289_1	SH-W20A-2180_sbin_40	M09B	Extracellular	8.82
SH-W20A-2180_sbin_40_NODE_4284_length_6910_cov_4.066083_1	SH-W20A-2180_sbin_40	M28E	Extracellular	9.73
SH-W20A-2180_sbin_40_NODE_4284_length_6910_cov_4.066083_2	SH-W20A-2180_sbin_40	C25	Unknown
SH-W20A-2180_sbin_40_NODE_4737_length_6534_cov_4.824510_4	SH-W20A-2180_sbin_40	C25	Unknown
SH-W20A-2180_sbin_40_NODE_4737_length_6534_cov_4.824510_5	SH-W20A-2180_sbin_40	C25	Unknown
SH-W20A-2180_sbin_40_NODE_4769_length_6510_cov_3.757862_3	SH-W20A-2180_sbin_40	S77	Cytoplasmic	7.5
SH-W20A-2180_sbin_40_NODE_4792_length_6489_cov_3.978551_1	SH-W20A-2180_sbin_40	N10	Cytoplasmic	7.5
SH-W20A-2180_sbin_40_NODE_5018_length_6312_cov_4.789676_9	SH-W20A-2180_sbin_40	C26	Cytoplasmic	9.96
SH-W20A-2180_sbin_40_NODE_5110_length_6238_cov_3.534530_2	SH-W20A-2180_sbin_40	C25	Unknown
SH-W20A-2180_sbin_40_NODE_5110_length_6238_cov_3.534530_5	SH-W20A-2180_sbin_40	M38	Cytoplasmic	7.5
SH-W20A-2180_sbin_40_NODE_5214_length_6162_cov_4.278860_2	SH-W20A-2180_sbin_40	C25	Unknown
SH-W20A-2180_sbin_40_NODE_5452_length_6008_cov_4.076264_4	SH-W20A-2180_sbin_40	M23B	Cytoplasmic	7.5
SH-W20A-2180_sbin_40_NODE_5528_length_5965_cov_4.169205_1	SH-W20A-2180_sbin_40	N10	Cytoplasmic	7.5
SH-W20A-2180_sbin_40_NODE_5576_length_5942_cov_3.856633_8	SH-W20A-2180_sbin_40	M14A	Unknown
SH-W20A-2180_sbin_40_NODE_5948_length_5729_cov_5.404829_2	SH-W20A-2180_sbin_40	N11	Cytoplasmic	9.96
SH-W20A-2180_sbin_40_NODE_6297_length_5539_cov_3.738512_6	SH-W20A-2180_sbin_40	C01A	CytoplasmicMembrane	9.75
SH-W20A-2180_sbin_40_NODE_6333_length_5520_cov_4.739067_2	SH-W20A-2180_sbin_40	M67B	Unknown
SH-W20A-2180_sbin_40_NODE_6562_length_5407_cov_4.525785_3	SH-W20A-2180_sbin_40	M14A	Unknown
SH-W20A-2180_sbin_40_NODE_6620_length_5377_cov_3.634536_2	SH-W20A-2180_sbin_40	C25	Unknown
SH-W20A-2180_sbin_40_NODE_6620_length_5377_cov_3.634536_3	SH-W20A-2180_sbin_40	C25	Unknown
SH-W20A-2180_sbin_40_NODE_6758_length_5314_cov_4.345123_2	SH-W20A-2180_sbin_40	S08A	Unknown	(This
SH-W20A-2180_sbin_40_NODE_6827_length_5284_cov_3.292790_1	SH-W20A-2180_sbin_40	M28A	Cytoplasmic	7.5
SH-W20A-2180_sbin_40_NODE_7447_length_5017_cov_3.904676_4	SH-W20A-2180_sbin_40	U32	Cytoplasmic	7.5
SH-W20A-2180_sbin_40_NODE_7448_length_5016_cov_4.298125_3	SH-W20A-2180_sbin_40	C44	Cytoplasmic	9.96
SH-W20A-2180_sbin_40_NODE_7785_length_4888_cov_3.951169_1	SH-W20A-2180_sbin_40	N10	Cytoplasmic	7.5
SH-W20A-2180_sbin_40_NODE_7876_length_4851_cov_4.216639_1	SH-W20A-2180_sbin_40	C25	Unknown
SH-W20A-2180_sbin_40_NODE_7876_length_4851_cov_4.216639_2	SH-W20A-2180_sbin_40	S12	Extracellular	9.55
SH-W20A-2180_sbin_40_NODE_7942_length_4824_cov_4.103795_4	SH-W20A-2180_sbin_40	S16	CytoplasmicMembrane	9.87
SH-W20A-2180_sbin_40_NODE_8090_length_4775_cov_3.877542_2	SH-W20A-2180_sbin_40	C01A	Extracellular	9.04
SH-W20A-2180_sbin_40_NODE_8227_length_4725_cov_3.809208_1	SH-W20A-2180_sbin_40	C01A	Extracellular	8.82
SH-W20A-2180_sbin_40_NODE_8338_length_4687_cov_3.623921_1	SH-W20A-2180_sbin_40	C25	Cytoplasmic	7.5
SH-W20A-2180_sbin_40_NODE_8338_length_4687_cov_3.623921_2	SH-W20A-2180_sbin_40	C25	Cytoplasmic	7.5
SH-W20A-2180_sbin_40_NODE_8696_length_4573_cov_3.279327_2	SH-W20A-2180_sbin_40	S15	Unknown
SH-W20A-2180_sbin_40_NODE_8700_length_4572_cov_3.925393_5	SH-W20A-2180_sbin_40	M09B	Extracellular	8.82
SH-W20A-2180_sbin_40_NODE_9829_length_4251_cov_4.110582_3	SH-W20A-2180_sbin_40	C25	Unknown
SH-W20A-2180_sbin_40_NODE_9851_length_4246_cov_4.078502_4	SH-W20A-2180_sbin_40	S49C	Cytoplasmic	7.5
SH-W20A-2180_sbin_40_NODE_9851_length_4246_cov_4.078502_5	SH-W20A-2180_sbin_40	S49C	Cytoplasmic	7.5
SH-W20A-2180_sbin_40_NODE_10026_length_4201_cov_4.740714_3	SH-W20A-2180_sbin_40	M82	CytoplasmicMembrane	9.99
SH-W20A-2180_sbin_40_NODE_10172_length_4168_cov_4.868952_3	SH-W20A-2180_sbin_40	I87	Cytoplasmic	7.5
SH-W20A-2180_sbin_40_NODE_10172_length_4168_cov_4.868952_4	SH-W20A-2180_sbin_40	S49C	CytoplasmicMembrane	9.87
SH-W20A-2180_sbin_40_NODE_10992_length_4001_cov_3.692854_2	SH-W20A-2180_sbin_40	M43B	Unknown
SH-W20A-2180_sbin_40_NODE_11282_length_3944_cov_4.273592_1	SH-W20A-2180_sbin_40	M24A	Cytoplasmic	7.5
SH-W20A-2180_sbin_40_NODE_12214_length_3768_cov_4.397522_2	SH-W20A-2180_sbin_40	S01D	Extracellular	9.04
SH-W20A-2180_sbin_40_NODE_12724_length_3682_cov_4.836228_6	SH-W20A-2180_sbin_40	M28E	Extracellular	9.73
SH-W20A-2180_sbin_40_NODE_12787_length_3672_cov_3.164501_1	SH-W20A-2180_sbin_40	C25	Unknown
SH-W20A-2180_sbin_40_NODE_12849_length_3662_cov_4.158858_1	SH-W20A-2180_sbin_40	C01A	Unknown
SH-W20A-2180_sbin_40_NODE_13056_length_3632_cov_3.844003_2	SH-W20A-2180_sbin_40	C25	Unknown
SH-W20A-2180_sbin_40_NODE_13600_length_3543_cov_4.678612_3	SH-W20A-2180_sbin_40	S49C	Unknown
SH-W20A-2180_sbin_40_NODE_13691_length_3529_cov_4.411341_4	SH-W20A-2180_sbin_40	M28E	Extracellular	7.9
SH-W20A-2180_sbin_40_NODE_14178_length_3456_cov_4.041752_3	SH-W20A-2180_sbin_40	C25	Unknown
SH-W20A-2180_sbin_40_NODE_14377_length_3429_cov_4.176349_4	SH-W20A-2180_sbin_40	S49C	Cytoplasmic	7.5
SH-W20A-2180_sbin_40_NODE_14573_length_3400_cov_5.208670_5	SH-W20A-2180_sbin_40	T01A	Cytoplasmic	9.96
SH-W20A-2180_sbin_40_NODE_14902_length_3358_cov_3.683621_1	SH-W20A-2180_sbin_40	A22B	CytoplasmicMembrane	9.99
SH-W20A-2180_sbin_40_NODE_15126_length_3330_cov_4.103511_2	SH-W20A-2180_sbin_40	S09C	Cytoplasmic	7.5
SH-W20A-2180_sbin_40_NODE_15126_length_3330_cov_4.103511_5	SH-W20A-2180_sbin_40	C25	Cytoplasmic	7.5
SH-W20A-2180_sbin_40_NODE_15250_length_3313_cov_4.018723_3	SH-W20A-2180_sbin_40	M29	Cytoplasmic	7.5
SH-W20A-2180_sbin_40_NODE_15352_length_3300_cov_4.603698_2	SH-W20A-2180_sbin_40	C01A	Unknown
SH-W20A-2180_sbin_40_NODE_15594_length_3265_cov_4.361682_2	SH-W20A-2180_sbin_40	S33	Cytoplasmic	7.5
SH-W20A-2180_sbin_40_NODE_16329_length_3176_cov_3.273310_1	SH-W20A-2180_sbin_40	S08A	Extracellular	9.55
SH-W20A-2180_sbin_40_NODE_20758_length_2746_cov_3.645857_4	SH-W20A-2180_sbin_40	T01A	Cytoplasmic	9.96
SH-W20A-2180_sbin_40_NODE_20818_length_2742_cov_3.520283_2	SH-W20A-2180_sbin_40	M09B	Unknown
SH-W20A-2180_sbin_40_NODE_22011_length_2652_cov_4.571814_1	SH-W20A-2180_sbin_40	C14B	Unknown
SH-W20A-2180_sbin_44_NODE_3136_length_8239_cov_6.534946_3	SH-W20A-2180_sbin_44	S09X	Cytoplasmic	9.96
SH-W20A-2180_sbin_44_NODE_3136_length_8239_cov_6.534946_4	SH-W20A-2180_sbin_44	S09X	Cytoplasmic	9.96
SH-W20A-2180_sbin_44_NODE_3561_length_7652_cov_11.457154_6	SH-W20A-2180_sbin_44	S33	CytoplasmicMembrane	9.75
SH-W20A-2180_sbin_44_NODE_4651_length_6592_cov_23.315129_2	SH-W20A-2180_sbin_44	M41	Cytoplasmic	9.96
SH-W20A-2180_sbin_44_NODE_4751_length_6521_cov_13.033406_4	SH-W20A-2180_sbin_44	S49C	Cytoplasmic	7.5
SH-W20A-2180_sbin_44_NODE_4817_length_6469_cov_14.836919_2	SH-W20A-2180_sbin_44	M67A	Cytoplasmic	7.5
SH-W20A-2180_sbin_44_NODE_4934_length_6372_cov_17.206427_3	SH-W20A-2180_sbin_44	S09X	Cytoplasmic	7.5
SH-W20A-2180_sbin_44_NODE_5038_length_6292_cov_15.709796_2	SH-W20A-2180_sbin_44	M79	CytoplasmicMembrane	9.99
SH-W20A-2180_sbin_44_NODE_5627_length_5911_cov_12.541667_2	SH-W20A-2180_sbin_44	S33	Cytoplasmic	7.5
SH-W20A-2180_sbin_44_NODE_5677_length_5884_cov_22.772517_1	SH-W20A-2180_sbin_44	N11	Cytoplasmic	9.96
SH-W20A-2180_sbin_44_NODE_5811_length_5793_cov_9.494946_3	SH-W20A-2180_sbin_44	S33	Cytoplasmic	7.5
SH-W20A-2180_sbin_44_NODE_6095_length_5642_cov_12.843744_2	SH-W20A-2180_sbin_44	S49C	Cytoplasmic	7.5
SH-W20A-2180_sbin_44_NODE_6095_length_5642_cov_12.843744_4	SH-W20A-2180_sbin_44	M20C	Cytoplasmic	7.5
SH-W20A-2180_sbin_44_NODE_6338_length_5516_cov_8.754257_4	SH-W20A-2180_sbin_44	S12	Unknown
SH-W20A-2180_sbin_44_NODE_6716_length_5330_cov_7.746730_3	SH-W20A-2180_sbin_44	S12	Cytoplasmic	7.5
SH-W20A-2180_sbin_44_NODE_6856_length_5272_cov_9.017060_3	SH-W20A-2180_sbin_44	S12	Unknown
SH-W20A-2180_sbin_44_NODE_7295_length_5078_cov_5.671113_6	SH-W20A-2180_sbin_44	M38	Unknown
SH-W20A-2180_sbin_44_NODE_7922_length_4835_cov_6.017364_3	SH-W20A-2180_sbin_44	S49C	Unknown
SH-W20A-2180_sbin_44_NODE_8165_length_4747_cov_9.604220_3	SH-W20A-2180_sbin_44	S33	Cytoplasmic	7.5
SH-W20A-2180_sbin_44_NODE_8916_length_4505_cov_3.633933_2	SH-W20A-2180_sbin_44	C69	Cytoplasmic	7.5
SH-W20A-2180_sbin_44_NODE_8928_length_4502_cov_8.088149_1	SH-W20A-2180_sbin_44	S09X	Cytoplasmic	9.65
SH-W20A-2180_sbin_44_NODE_9030_length_4470_cov_11.558550_3	SH-W20A-2180_sbin_44	S45	Unknown
SH-W20A-2180_sbin_44_NODE_9190_length_4429_cov_9.993599_3	SH-W20A-2180_sbin_44	M38	Cytoplasmic	7.5
SH-W20A-2180_sbin_44_NODE_9314_length_4394_cov_6.201429_2	SH-W20A-2180_sbin_44	S33	Cytoplasmic	7.5
SH-W20A-2180_sbin_44_NODE_9362_length_4379_cov_13.452128_3	SH-W20A-2180_sbin_44	U32	Cytoplasmic	7.5
SH-W20A-2180_sbin_44_NODE_9855_length_4244_cov_22.227262_6	SH-W20A-2180_sbin_44	S49B	Cytoplasmic	7.5
SH-W20A-2180_sbin_44_NODE_10058_length_4193_cov_16.693330_3	SH-W20A-2180_sbin_44	M50B	CytoplasmicMembrane	9.99
SH-W20A-2180_sbin_44_NODE_10073_length_4189_cov_3.442187_1	SH-W20A-2180_sbin_44	C26	Cytoplasmic	9.96
SH-W20A-2180_sbin_44_NODE_10073_length_4189_cov_3.442187_6	SH-W20A-2180_sbin_44	S33	Cytoplasmic	7.5
SH-W20A-2180_sbin_44_NODE_10415_length_4115_cov_14.913054_4	SH-W20A-2180_sbin_44	U32	Cytoplasmic	7.5
SH-W20A-2180_sbin_44_NODE_10665_length_4067_cov_9.901795_5	SH-W20A-2180_sbin_44	S09C	Unknown
SH-W20A-2180_sbin_44_NODE_10783_length_4042_cov_13.277151_2	SH-W20A-2180_sbin_44	C26	Cytoplasmic	7.5
SH-W20A-2180_sbin_44_NODE_10783_length_4042_cov_13.277151_3	SH-W20A-2180_sbin_44	M03B	Cytoplasmic	9.65
SH-W20A-2180_sbin_44_NODE_11305_length_3938_cov_12.808138_3	SH-W20A-2180_sbin_44	M24B	Cytoplasmic	9.65
SH-W20A-2180_sbin_44_NODE_11429_length_3912_cov_8.241120_1	SH-W20A-2180_sbin_44	S33	Cytoplasmic	7.5
SH-W20A-2180_sbin_44_NODE_11654_length_3869_cov_11.075249_2	SH-W20A-2180_sbin_44	S09X	Cytoplasmic	7.5
SH-W20A-2180_sbin_44_NODE_11917_length_3819_cov_8.102550_2	SH-W20A-2180_sbin_44	S54	CytoplasmicMembrane	9.99
SH-W20A-2180_sbin_44_NODE_12039_length_3800_cov_12.999466_2	SH-W20A-2180_sbin_44	A22A	CytoplasmicMembrane	9.99
SH-W20A-2180_sbin_44_NODE_12039_length_3800_cov_12.999466_3	SH-W20A-2180_sbin_44	M54	Cytoplasmic	7.5
SH-W20A-2180_sbin_44_NODE_12052_length_3798_cov_12.376970_5	SH-W20A-2180_sbin_44	A22A	CytoplasmicMembrane	9.99
SH-W20A-2180_sbin_44_NODE_12973_length_3643_cov_10.409978_1	SH-W20A-2180_sbin_44	S45	Unknown
SH-W20A-2180_sbin_44_NODE_13344_length_3583_cov_13.346372_1	SH-W20A-2180_sbin_44	M20B	Cytoplasmic	9.96
SH-W20A-2180_sbin_44_NODE_13344_length_3583_cov_13.346372_2	SH-W20A-2180_sbin_44	S49C	Cytoplasmic	7.5
SH-W20A-2180_sbin_44_NODE_13346_length_3583_cov_9.128118_4	SH-W20A-2180_sbin_44	T01A	Cytoplasmic	9.65
SH-W20A-2180_sbin_44_NODE_13461_length_3564_cov_3.167284_2	SH-W20A-2180_sbin_44	M29	Cytoplasmic	7.5
SH-W20A-2180_sbin_44_NODE_13461_length_3564_cov_3.167284_4	SH-W20A-2180_sbin_44	S49C	Cytoplasmic	7.5
SH-W20A-2180_sbin_44_NODE_13461_length_3564_cov_3.167284_5	SH-W20A-2180_sbin_44	S49C	Cytoplasmic	7.5
SH-W20A-2180_sbin_44_NODE_13954_length_3490_cov_6.108006_6	SH-W20A-2180_sbin_44	S49C	Cytoplasmic	7.5
SH-W20A-2180_sbin_44_NODE_14536_length_3405_cov_17.565373_3	SH-W20A-2180_sbin_44	M28F	CytoplasmicMembrane	9.99
SH-W20A-2180_sbin_44_NODE_14718_length_3382_cov_16.706643_1	SH-W20A-2180_sbin_44	T01A	Cytoplasmic	9.96
SH-W20A-2180_sbin_44_NODE_15011_length_3345_cov_6.320973_3	SH-W20A-2180_sbin_44	S33	Cytoplasmic	7.5
SH-W20A-2180_sbin_44_NODE_15142_length_3327_cov_16.832824_5	SH-W20A-2180_sbin_44	C14B	Extracellular	8.82
SH-W20A-2180_sbin_44_NODE_15708_length_3251_cov_9.297559_3	SH-W20A-2180_sbin_44	S33	Cytoplasmic	7.5
SH-W20A-2180_sbin_44_NODE_16345_length_3174_cov_15.157422_1	SH-W20A-2180_sbin_44	M41	Cytoplasmic	9.96
SH-W20A-2180_sbin_44_NODE_16585_length_3145_cov_3.783172_1	SH-W20A-2180_sbin_44	C25	Unknown
SH-W20A-2180_sbin_44_NODE_16605_length_3142_cov_20.369615_4	SH-W20A-2180_sbin_44	M24A	Cytoplasmic	7.5
SH-W20A-2180_sbin_44_NODE_17447_length_3048_cov_12.142666_1	SH-W20A-2180_sbin_44	M30	Unknown
SH-W20A-2180_sbin_44_NODE_17974_length_2992_cov_15.160027_2	SH-W20A-2180_sbin_44	T05	Cytoplasmic	9.96
SH-W20A-2180_sbin_44_NODE_17979_length_2992_cov_6.310521_2	SH-W20A-2180_sbin_44	M38	Cytoplasmic	7.5
SH-W20A-2180_sbin_44_NODE_18213_length_2969_cov_17.066918_1	SH-W20A-2180_sbin_44	C69	Unknown
SH-W20A-2180_sbin_44_NODE_18324_length_2958_cov_6.113676_2	SH-W20A-2180_sbin_44	M29	Cytoplasmic	7.5
SH-W20A-2180_sbin_44_NODE_18339_length_2956_cov_13.781455_1	SH-W20A-2180_sbin_44	M67A	Cytoplasmic	7.5
SH-W20A-2180_sbin_44_NODE_18339_length_2956_cov_13.781455_3	SH-W20A-2180_sbin_44	M67A	Unknown
SH-W20A-2180_sbin_44_NODE_18781_length_2915_cov_5.670979_1	SH-W20A-2180_sbin_44	T05	Cytoplasmic	9.96
SH-W20A-2180_sbin_44_NODE_18787_length_2914_cov_10.059461_1	SH-W20A-2180_sbin_44	S09X	Unknown
SH-W20A-2180_sbin_44_NODE_19134_length_2881_cov_6.397028_1	SH-W20A-2180_sbin_44	S12	Unknown
SH-W20A-2180_sbin_44_NODE_19134_length_2881_cov_6.397028_4	SH-W20A-2180_sbin_44	U32	Cytoplasmic	7.5
SH-W20A-2180_sbin_44_NODE_20382_length_2773_cov_17.195732_1	SH-W20A-2180_sbin_44	M41	Cytoplasmic	9.96
SH-W20A-2180_sbin_44_NODE_20457_length_2768_cov_13.111316_1	SH-W20A-2180_sbin_44	S16	Cytoplasmic	7.5
SH-W20A-2180_sbin_44_NODE_20928_length_2731_cov_13.794096_2	SH-W20A-2180_sbin_44	M103	Cytoplasmic	9.96
SH-W20A-2180_sbin_44_NODE_20928_length_2731_cov_13.794096_3	SH-W20A-2180_sbin_44	M103	Cytoplasmic	7.5
SH-W20A-2180_sbin_44_NODE_21049_length_2722_cov_5.277465_2	SH-W20A-2180_sbin_44	S15	CytoplasmicMembrane	9.99
SH-W20A-2180_sbin_44_NODE_21943_length_2657_cov_7.987317_1	SH-W20A-2180_sbin_44	S01D	Extracellular	9.55
SH-W20A-2180_sbin_44_NODE_22039_length_2650_cov_11.830058_2	SH-W20A-2180_sbin_44	U32	Cytoplasmic	7.5
SH-W20A-2180_sbin_44_NODE_22076_length_2648_cov_3.817971_1	SH-W20A-2180_sbin_44	M67C	Cytoplasmic	7.5
SH-W20A-2180_sbin_44_NODE_22364_length_2628_cov_7.292654_2	SH-W20A-2180_sbin_44	S49C	Cytoplasmic	7.5
SH-W20A-2180_sbin_44_NODE_22423_length_2624_cov_6.708836_2	SH-W20A-2180_sbin_44	S49C	Cytoplasmic	7.5
SH-W20A-2180_sbin_44_NODE_22423_length_2624_cov_6.708836_4	SH-W20A-2180_sbin_44	M20C	Cytoplasmic	7.5
SH-W20A-2180_sbin_44_NODE_22644_length_2610_cov_15.369472_1	SH-W20A-2180_sbin_44	S08A	Extracellular	8.82
SH-W20A-2180_sbin_44_NODE_22645_length_2610_cov_10.734247_3	SH-W20A-2180_sbin_44	S54	CytoplasmicMembrane	9.99
SH-W20A-2180_sbin_44_NODE_22668_length_2608_cov_24.856248_2	SH-W20A-2180_sbin_44	S01C	Cytoplasmic	7.5
SH-W20A-2180_sbin_44_NODE_22891_length_2593_cov_3.852640_2	SH-W20A-2180_sbin_44	S49C	Cytoplasmic	7.5
SH-W20A-2180_sbin_44_NODE_22891_length_2593_cov_3.852640_3	SH-W20A-2180_sbin_44	S49C	Cytoplasmic	7.5
SH-W20A-2180_sbin_44_NODE_22912_length_2591_cov_14.535095_2	SH-W20A-2180_sbin_44	M29	Cytoplasmic	7.5
SH-W20A-2180_sbin_44_NODE_23034_length_2583_cov_3.277294_1	SH-W20A-2180_sbin_44	M28C	Unknown
SH-W20A-2180_sbin_44_NODE_23034_length_2583_cov_3.277294_2	SH-W20A-2180_sbin_44	M38	Cytoplasmic	9.96
SH-W20A-2180_sbin_44_NODE_23182_length_2570_cov_13.423857_1	SH-W20A-2180_sbin_44	S12	Cytoplasmic	7.5
SH-W20A-2180_sbin_44_NODE_23590_length_2545_cov_4.778715_1	SH-W20A-2180_sbin_44	S33	Cytoplasmic	7.5
SH-W20A-2180_sbin_44_NODE_23730_length_2535_cov_6.276210_1	SH-W20A-2180_sbin_44	M38	Cytoplasmic	7.5
SH-W20A-2180_sbin_44_NODE_23809_length_2531_cov_5.435784_2	SH-W20A-2180_sbin_44	M28E	Unknown
SH-W20A-2180_sbin_4_NODE_412_length_26308_cov_17.317526_25	SH-W20A-2180_sbin_4	A31	Cytoplasmic	7.5
SH-W20A-2180_sbin_4_NODE_674_length_19873_cov_17.574579_20	SH-W20A-2180_sbin_4	U32	Cytoplasmic	9.96
SH-W20A-2180_sbin_4_NODE_928_length_16776_cov_26.531786_18	SH-W20A-2180_sbin_4	C26	Cytoplasmic	9.96
SH-W20A-2180_sbin_4_NODE_1036_length_15782_cov_14.578877_5	SH-W20A-2180_sbin_4	M24B	Cytoplasmic	9.96
SH-W20A-2180_sbin_4_NODE_1039_length_15758_cov_17.294848_6	SH-W20A-2180_sbin_4	M54	Cytoplasmic	7.5
SH-W20A-2180_sbin_4_NODE_1039_length_15758_cov_17.294848_9	SH-W20A-2180_sbin_4	M28F	CytoplasmicMembrane	10
SH-W20A-2180_sbin_4_NODE_1129_length_15101_cov_20.854845_3	SH-W20A-2180_sbin_4	T05	Cytoplasmic	9.96
SH-W20A-2180_sbin_4_NODE_3056_length_8360_cov_14.300181_3	SH-W20A-2180_sbin_4	M48A	CytoplasmicMembrane	10
SH-W20A-2180_sbin_4_NODE_3056_length_8360_cov_14.300181_6	SH-W20A-2180_sbin_4	M38	Cytoplasmic	7.5
SH-W20A-2180_sbin_4_NODE_4494_length_6715_cov_16.360961_4	SH-W20A-2180_sbin_4	T01X	Cytoplasmic	9.96
SH-W20A-2180_sbin_4_NODE_5384_length_6046_cov_16.869304_2	SH-W20A-2180_sbin_4	S26B	Cytoplasmic	7.5
SH-W20A-2180_sbin_4_NODE_6633_length_5370_cov_20.339040_6	SH-W20A-2180_sbin_4	T01A	Cytoplasmic	9.65
SH-W20A-2180_sbin_4_NODE_11005_length_3998_cov_16.794573_2	SH-W20A-2180_sbin_4	N11	Cytoplasmic	9.96
SH-W20A-2180_sbin_4_NODE_11889_length_3824_cov_15.435659_4	SH-W20A-2180_sbin_4	M50	Cytoplasmic	7.5
SH-W20A-2180_sbin_4_NODE_14744_length_3379_cov_15.583935_1	SH-W20A-2180_sbin_4	C26	Cytoplasmic	9.96
SH-W20A-2180_sbin_4_NODE_14744_length_3379_cov_15.583935_2	SH-W20A-2180_sbin_4	C26	Cytoplasmic	9.96
SH-W20A-2180_sbin_4_NODE_15811_length_3239_cov_13.467337_2	SH-W20A-2180_sbin_4	S49B	CytoplasmicMembrane	10
SH-W20A-2180_sbin_4_NODE_15811_length_3239_cov_13.467337_3	SH-W20A-2180_sbin_4	I87	Cytoplasmic	7.5
SH-W20A-2180_sbin_4_NODE_21923_length_2658_cov_15.109489_1	SH-W20A-2180_sbin_4	M41	Cytoplasmic	9.96
SH-W20A-2180_sbin_4_NODE_22302_length_2632_cov_17.063640_3	SH-W20A-2180_sbin_4	M41	Cytoplasmic	9.96
SH-W20A-2180_sbin_8_NODE_1_length_915608_cov_103.955183_32	SH-W20A-2180_sbin_8	S09X	Cytoplasmic	7.5
SH-W20A-2180_sbin_8_NODE_1_length_915608_cov_103.955183_33	SH-W20A-2180_sbin_8	M38	Cytoplasmic	7.5
SH-W20A-2180_sbin_8_NODE_1_length_915608_cov_103.955183_42	SH-W20A-2180_sbin_8	S41A	Cytoplasmic	7.5
SH-W20A-2180_sbin_8_NODE_1_length_915608_cov_103.955183_125	SH-W20A-2180_sbin_8	S54	CytoplasmicMembrane	9.99
SH-W20A-2180_sbin_8_NODE_1_length_915608_cov_103.955183_131	SH-W20A-2180_sbin_8	M42	Cytoplasmic	7.5
SH-W20A-2180_sbin_8_NODE_1_length_915608_cov_103.955183_160	SH-W20A-2180_sbin_8	M03B	Cytoplasmic	9.65
SH-W20A-2180_sbin_8_NODE_1_length_915608_cov_103.955183_202	SH-W20A-2180_sbin_8	S26B	CytoplasmicMembrane	9.82
SH-W20A-2180_sbin_8_NODE_1_length_915608_cov_103.955183_272	SH-W20A-2180_sbin_8	M41	Cytoplasmic	9.96
SH-W20A-2180_sbin_8_NODE_1_length_915608_cov_103.955183_276	SH-W20A-2180_sbin_8	M29	Cytoplasmic	7.5
SH-W20A-2180_sbin_8_NODE_1_length_915608_cov_103.955183_292	SH-W20A-2180_sbin_8	M24B	Cytoplasmic	9.96
SH-W20A-2180_sbin_8_NODE_1_length_915608_cov_103.955183_349	SH-W20A-2180_sbin_8	M50B	Cytoplasmic	7.5
SH-W20A-2180_sbin_8_NODE_1_length_915608_cov_103.955183_375	SH-W20A-2180_sbin_8	U32	Cytoplasmic	7.5
SH-W20A-2180_sbin_8_NODE_1_length_915608_cov_103.955183_521	SH-W20A-2180_sbin_8	C44	Cytoplasmic	9.96
SH-W20A-2180_sbin_8_NODE_1_length_915608_cov_103.955183_539	SH-W20A-2180_sbin_8	M20A	Cytoplasmic	7.5
SH-W20A-2180_sbin_8_NODE_1_length_915608_cov_103.955183_570	SH-W20A-2180_sbin_8	C15	Cytoplasmic	9.96
SH-W20A-2180_sbin_8_NODE_1_length_915608_cov_103.955183_601	SH-W20A-2180_sbin_8	C26	Cytoplasmic	7.5
SH-W20A-2180_sbin_8_NODE_1_length_915608_cov_103.955183_608	SH-W20A-2180_sbin_8	M24B	Cytoplasmic	9.96
SH-W20A-2180_sbin_8_NODE_1_length_915608_cov_103.955183_757	SH-W20A-2180_sbin_8	M20F	Cytoplasmic	7.5
SH-W20A-2180_sbin_8_NODE_1_length_915608_cov_103.955183_768	SH-W20A-2180_sbin_8	I87	Cytoplasmic	7.5
SH-W20A-2180_sbin_8_NODE_1_length_915608_cov_103.955183_769	SH-W20A-2180_sbin_8	S49C	CytoplasmicMembrane	9.99
SH-W20A-2180_sbin_8_NODE_1_length_915608_cov_103.955183_788	SH-W20A-2180_sbin_8	M03X	Cytoplasmic	7.5
SH-W20A-2180_sbin_8_NODE_1_length_915608_cov_103.955183_831	SH-W20A-2180_sbin_8	M29	Unknown
SH-W20A-2180_sbin_8_NODE_1_length_915608_cov_103.955183_844	SH-W20A-2180_sbin_8	S49C	Cytoplasmic	7.5
SH-W20A-2180_sbin_8_NODE_1_length_915608_cov_103.955183_852	SH-W20A-2180_sbin_8	M24A	Cytoplasmic	7.5
SH-W20A-2180_sbin_8_NODE_1_length_915608_cov_103.955183_899	SH-W20A-2180_sbin_8	I51	Cytoplasmic	9.96
SH-W20A-2180_sbin_8_NODE_1_length_915608_cov_103.955183_934	SH-W20A-2180_sbin_8	C01B	Unknown
SH-W20A-2180_sbin_8_NODE_1_length_915608_cov_103.955183_944	SH-W20A-2180_sbin_8	M05	Extracellular	9.04
SH-W20A-2180_sbin_8_NODE_5_length_237543_cov_99.986791_9	SH-W20A-2180_sbin_8	M30	CytoplasmicMembrane	8.82
SH-W20A-2180_sbin_8_NODE_5_length_237543_cov_99.986791_65	SH-W20A-2180_sbin_8	M48B	CytoplasmicMembrane	10
SH-W20A-2180_sbin_8_NODE_5_length_237543_cov_99.986791_69	SH-W20A-2180_sbin_8	M38	Unknown
SH-W20A-2180_sbin_8_NODE_5_length_237543_cov_99.986791_75	SH-W20A-2180_sbin_8	T02	Cytoplasmic	7.5
SH-W20A-2180_sbin_8_NODE_5_length_237543_cov_99.986791_121	SH-W20A-2180_sbin_8	M48B	CytoplasmicMembrane	10
SH-W20A-2180_sbin_8_NODE_5_length_237543_cov_99.986791_139	SH-W20A-2180_sbin_8	M29	Cytoplasmic	7.5
SH-W20A-2180_sbin_8_NODE_5_length_237543_cov_99.986791_168	SH-W20A-2180_sbin_8	U32	Cytoplasmic	7.5
SH-W20A-2180_sbin_8_NODE_5_length_237543_cov_99.986791_190	SH-W20A-2180_sbin_8	M20F	Cytoplasmic	7.5
SH-W20A-2180_sbin_8_NODE_5_length_237543_cov_99.986791_191	SH-W20A-2180_sbin_8	M103	Cytoplasmic	7.5
SH-W20A-2180_sbin_8_NODE_5_length_237543_cov_99.986791_192	SH-W20A-2180_sbin_8	M103	Cytoplasmic	9.65
SH-W20A-2180_sbin_8_NODE_5_length_237543_cov_99.986791_212	SH-W20A-2180_sbin_8	T01A	Cytoplasmic	9.96
SH-W20A-2180_sbin_8_NODE_5_length_237543_cov_99.986791_235	SH-W20A-2180_sbin_8	S09C	Cytoplasmic	7.5
SH-W20A-2180_sbin_8_NODE_7_length_224445_cov_99.276692_20	SH-W20A-2180_sbin_8	S16	Cytoplasmic	9.65
SH-W20A-2180_sbin_8_NODE_7_length_224445_cov_99.276692_29	SH-W20A-2180_sbin_8	M38	Cytoplasmic	7.5
SH-W20A-2180_sbin_8_NODE_7_length_224445_cov_99.276692_30	SH-W20A-2180_sbin_8	M50	Cytoplasmic	7.5
SH-W20A-2180_sbin_8_NODE_7_length_224445_cov_99.276692_40	SH-W20A-2180_sbin_8	M54	Cytoplasmic	7.5
SH-W20A-2180_sbin_8_NODE_7_length_224445_cov_99.276692_42	SH-W20A-2180_sbin_8	N11	Cytoplasmic	9.96
SH-W20A-2180_sbin_8_NODE_7_length_224445_cov_99.276692_53	SH-W20A-2180_sbin_8	M38	Cytoplasmic	7.5
SH-W20A-2180_sbin_8_NODE_7_length_224445_cov_99.276692_72	SH-W20A-2180_sbin_8	S54	CytoplasmicMembrane	9.99
SH-W20A-2180_sbin_8_NODE_7_length_224445_cov_99.276692_107	SH-W20A-2180_sbin_8	C40	Extracellular	8.82
SH-W20A-2180_sbin_8_NODE_7_length_224445_cov_99.276692_113	SH-W20A-2180_sbin_8	M38	Cytoplasmic	7.5
SH-W20A-2180_sbin_8_NODE_7_length_224445_cov_99.276692_146	SH-W20A-2180_sbin_8	I87	Cytoplasmic	7.5
SH-W20A-2180_sbin_8_NODE_7_length_224445_cov_99.276692_147	SH-W20A-2180_sbin_8	M79	CytoplasmicMembrane	9.99
SH-W20A-2180_sbin_8_NODE_7_length_224445_cov_99.276692_206	SH-W20A-2180_sbin_8	A31	Unknown
SH-W20A-2180_sbin_8_NODE_7_length_224445_cov_99.276692_209	SH-W20A-2180_sbin_8	M95	CytoplasmicMembrane	9.75
SH-W20A-2180_sbin_8_NODE_12_length_147975_cov_96.739744_12	SH-W20A-2180_sbin_8	M24B	Cytoplasmic	9.96
SH-W20A-2180_sbin_8_NODE_12_length_147975_cov_96.739744_44	SH-W20A-2180_sbin_8	M67B	Unknown
SH-W20A-2180_sbin_8_NODE_12_length_147975_cov_96.739744_46	SH-W20A-2180_sbin_8	C40	Unknown
SH-W20A-2180_sbin_8_NODE_12_length_147975_cov_96.739744_151	SH-W20A-2180_sbin_8	S08A	Extracellular	9.98
SH-W20A-2180_sbin_8_NODE_19_length_104933_cov_101.548332_6	SH-W20A-2180_sbin_8	T01A	Cytoplasmic	9.96
SH-W20A-2180_sbin_8_NODE_19_length_104933_cov_101.548332_29	SH-W20A-2180_sbin_8	S49C	Cytoplasmic	7.5
SH-W20A-2180_sbin_8_NODE_19_length_104933_cov_101.548332_38	SH-W20A-2180_sbin_8	S49C	Cytoplasmic	7.5
SH-W20A-2180_sbin_8_NODE_19_length_104933_cov_101.548332_48	SH-W20A-2180_sbin_8	S49C	Cytoplasmic	7.5
SH-W20A-2180_sbin_8_NODE_19_length_104933_cov_101.548332_91	SH-W20A-2180_sbin_8	T01A	Cytoplasmic	9.96
SH-W20A-2180_sbin_8_NODE_25_length_96590_cov_94.938623_23	SH-W20A-2180_sbin_8	M50B	Cytoplasmic	7.5
SH-W20A-2180_sbin_8_NODE_25_length_96590_cov_94.938623_71	SH-W20A-2180_sbin_8	M38	Cytoplasmic	7.5
SH-W20A-2180_sbin_8_NODE_25_length_96590_cov_94.938623_79	SH-W20A-2180_sbin_8	M41	Cytoplasmic	9.96
SH-W20A-2180_sbin_8_NODE_25_length_96590_cov_94.938623_87	SH-W20A-2180_sbin_8	U32	Cytoplasmic	7.5
SH-W20A-2180_sbin_8_NODE_25_length_96590_cov_94.938623_105	SH-W20A-2180_sbin_8	S01C	Unknown
SH-W20A-2180_sbin_8_NODE_26_length_94780_cov_102.748546_4	SH-W20A-2180_sbin_8	M79	CytoplasmicMembrane	9.99
SH-W20A-2180_sbin_8_NODE_26_length_94780_cov_102.748546_31	SH-W20A-2180_sbin_8	U32	Cytoplasmic	9.96
SH-W20A-2180_sbin_8_NODE_26_length_94780_cov_102.748546_90	SH-W20A-2180_sbin_8	M50B	CytoplasmicMembrane	9.99
SH-W20A-2180_sbin_8_NODE_26_length_94780_cov_102.748546_93	SH-W20A-2180_sbin_8	S16	Unknown
SH-W20A-2180_sbin_8_NODE_26_length_94780_cov_102.748546_97	SH-W20A-2180_sbin_8	C44	Cytoplasmic	7.5
SH-W20A-2180_sbin_8_NODE_26_length_94780_cov_102.748546_103	SH-W20A-2180_sbin_8	C26	Cytoplasmic	7.5
SH-W20A-2180_sbin_8_NODE_26_length_94780_cov_102.748546_104	SH-W20A-2180_sbin_8	C26	Cytoplasmic	9.65
SH-W20A-2180_sbin_8_NODE_31_length_85759_cov_99.882561_3	SH-W20A-2180_sbin_8	S26B	CytoplasmicMembrane	10
SH-W20A-2180_sbin_8_NODE_31_length_85759_cov_99.882561_6	SH-W20A-2180_sbin_8	C56	Cytoplasmic	9.96
SH-W20A-2180_sbin_8_NODE_31_length_85759_cov_99.882561_35	SH-W20A-2180_sbin_8	I87	Cytoplasmic	7.5
SH-W20A-2180_sbin_8_NODE_31_length_85759_cov_99.882561_36	SH-W20A-2180_sbin_8	S49C	CytoplasmicMembrane	9.99
SH-W20A-2180_sbin_8_NODE_31_length_85759_cov_99.882561_62	SH-W20A-2180_sbin_8	M50B	CytoplasmicMembrane	9.99
SH-W20A-2180_sbin_8_NODE_31_length_85759_cov_99.882561_78	SH-W20A-2180_sbin_8	A24B	CytoplasmicMembrane	9.99
SH-W20A-2180_sbin_8_NODE_31_length_85759_cov_99.882561_83	SH-W20A-2180_sbin_8	C44	Cytoplasmic	7.5
SH-W20A-2180_sbin_8_NODE_125_length_50517_cov_93.872042_13	SH-W20A-2180_sbin_8	S54	CytoplasmicMembrane	9.99
SH-W20A-2180_sbin_8_NODE_125_length_50517_cov_93.872042_41	SH-W20A-2180_sbin_8	M50B	CytoplasmicMembrane	9.99
SH-W20A-2180_sbin_8_NODE_1237_length_14368_cov_101.526724_3	SH-W20A-2180_sbin_8	M38	Cytoplasmic	7.5
SH-W20A-3080_sbin_15_NODE_1_length_1697628_cov_192.092801_4	SH-W20A-3080_sbin_15	M50B	CytoplasmicMembrane	9.99
SH-W20A-3080_sbin_15_NODE_1_length_1697628_cov_192.092801_17	SH-W20A-3080_sbin_15	S54	CytoplasmicMembrane	9.99
SH-W20A-3080_sbin_15_NODE_1_length_1697628_cov_192.092801_51	SH-W20A-3080_sbin_15	C44	Cytoplasmic	7.5
SH-W20A-3080_sbin_15_NODE_1_length_1697628_cov_192.092801_68	SH-W20A-3080_sbin_15	S01C	Unknown
SH-W20A-3080_sbin_15_NODE_1_length_1697628_cov_192.092801_93	SH-W20A-3080_sbin_15	M41	Cytoplasmic	9.96
SH-W20A-3080_sbin_15_NODE_1_length_1697628_cov_192.092801_101	SH-W20A-3080_sbin_15	M38	Cytoplasmic	7.5
SH-W20A-3080_sbin_15_NODE_1_length_1697628_cov_192.092801_113	SH-W20A-3080_sbin_15	M50B	Cytoplasmic	7.5
SH-W20A-3080_sbin_15_NODE_1_length_1697628_cov_192.092801_151	SH-W20A-3080_sbin_15	A24B	CytoplasmicMembrane	9.99
SH-W20A-3080_sbin_15_NODE_1_length_1697628_cov_192.092801_167	SH-W20A-3080_sbin_15	M50B	CytoplasmicMembrane	9.99
SH-W20A-3080_sbin_15_NODE_1_length_1697628_cov_192.092801_194	SH-W20A-3080_sbin_15	S49C	CytoplasmicMembrane	9.99
SH-W20A-3080_sbin_15_NODE_1_length_1697628_cov_192.092801_195	SH-W20A-3080_sbin_15	I87	Cytoplasmic	7.5
SH-W20A-3080_sbin_15_NODE_1_length_1697628_cov_192.092801_223	SH-W20A-3080_sbin_15	C56	Cytoplasmic	9.96
SH-W20A-3080_sbin_15_NODE_1_length_1697628_cov_192.092801_226	SH-W20A-3080_sbin_15	S26B	CytoplasmicMembrane	9.75
SH-W20A-3080_sbin_15_NODE_1_length_1697628_cov_192.092801_237	SH-W20A-3080_sbin_15	S16	Cytoplasmic	9.65
SH-W20A-3080_sbin_15_NODE_1_length_1697628_cov_192.092801_246	SH-W20A-3080_sbin_15	M38	Cytoplasmic	7.5
SH-W20A-3080_sbin_15_NODE_1_length_1697628_cov_192.092801_247	SH-W20A-3080_sbin_15	M50	Cytoplasmic	7.5
SH-W20A-3080_sbin_15_NODE_1_length_1697628_cov_192.092801_264	SH-W20A-3080_sbin_15	M24B	Cytoplasmic	9.96
SH-W20A-3080_sbin_15_NODE_1_length_1697628_cov_192.092801_270	SH-W20A-3080_sbin_15	M95	Cytoplasmic	7.5
SH-W20A-3080_sbin_15_NODE_1_length_1697628_cov_192.092801_275	SH-W20A-3080_sbin_15	A31	Unknown
SH-W20A-3080_sbin_15_NODE_1_length_1697628_cov_192.092801_345	SH-W20A-3080_sbin_15	M79	CytoplasmicMembrane	9.99
SH-W20A-3080_sbin_15_NODE_1_length_1697628_cov_192.092801_346	SH-W20A-3080_sbin_15	I87	Cytoplasmic	7.5
SH-W20A-3080_sbin_15_NODE_1_length_1697628_cov_192.092801_378	SH-W20A-3080_sbin_15	M38	Cytoplasmic	7.5
SH-W20A-3080_sbin_15_NODE_1_length_1697628_cov_192.092801_418	SH-W20A-3080_sbin_15	S54	CytoplasmicMembrane	9.99
SH-W20A-3080_sbin_15_NODE_1_length_1697628_cov_192.092801_438	SH-W20A-3080_sbin_15	M38	Cytoplasmic	7.5
SH-W20A-3080_sbin_15_NODE_1_length_1697628_cov_192.092801_449	SH-W20A-3080_sbin_15	N11	Cytoplasmic	9.96
SH-W20A-3080_sbin_15_NODE_1_length_1697628_cov_192.092801_451	SH-W20A-3080_sbin_15	M54	Cytoplasmic	7.5
SH-W20A-3080_sbin_15_NODE_1_length_1697628_cov_192.092801_542	SH-W20A-3080_sbin_15	S08A	Extracellular	9.97
SH-W20A-3080_sbin_15_NODE_1_length_1697628_cov_192.092801_554	SH-W20A-3080_sbin_15	M09B	Unknown
SH-W20A-3080_sbin_15_NODE_1_length_1697628_cov_192.092801_555	SH-W20A-3080_sbin_15	C40	CytoplasmicMembrane	9.87
SH-W20A-3080_sbin_15_NODE_1_length_1697628_cov_192.092801_576	SH-W20A-3080_sbin_15	U32	Cytoplasmic	9.96
SH-W20A-3080_sbin_15_NODE_1_length_1697628_cov_192.092801_641	SH-W20A-3080_sbin_15	M50B	CytoplasmicMembrane	9.99
SH-W20A-3080_sbin_15_NODE_1_length_1697628_cov_192.092801_645	SH-W20A-3080_sbin_15	S16	Unknown
SH-W20A-3080_sbin_15_NODE_1_length_1697628_cov_192.092801_649	SH-W20A-3080_sbin_15	C44	Cytoplasmic	7.5
SH-W20A-3080_sbin_15_NODE_1_length_1697628_cov_192.092801_655	SH-W20A-3080_sbin_15	C26	Cytoplasmic	7.5
SH-W20A-3080_sbin_15_NODE_1_length_1697628_cov_192.092801_656	SH-W20A-3080_sbin_15	C26	Cytoplasmic	9.65
SH-W20A-3080_sbin_15_NODE_1_length_1697628_cov_192.092801_690	SH-W20A-3080_sbin_15	S09X	Cytoplasmic	7.5
SH-W20A-3080_sbin_15_NODE_1_length_1697628_cov_192.092801_691	SH-W20A-3080_sbin_15	M38	Cytoplasmic	7.5
SH-W20A-3080_sbin_15_NODE_1_length_1697628_cov_192.092801_701	SH-W20A-3080_sbin_15	S41A	Cytoplasmic	7.5
SH-W20A-3080_sbin_15_NODE_1_length_1697628_cov_192.092801_740	SH-W20A-3080_sbin_15	S49B	Cytoplasmic	7.5
SH-W20A-3080_sbin_15_NODE_1_length_1697628_cov_192.092801_783	SH-W20A-3080_sbin_15	S54	CytoplasmicMembrane	9.99
SH-W20A-3080_sbin_15_NODE_1_length_1697628_cov_192.092801_789	SH-W20A-3080_sbin_15	M42	Cytoplasmic	7.5
SH-W20A-3080_sbin_15_NODE_1_length_1697628_cov_192.092801_822	SH-W20A-3080_sbin_15	M03X	Cytoplasmic	7.5
SH-W20A-3080_sbin_15_NODE_1_length_1697628_cov_192.092801_843	SH-W20A-3080_sbin_15	M20F	Cytoplasmic	7.5
SH-W20A-3080_sbin_15_NODE_1_length_1697628_cov_192.092801_969	SH-W20A-3080_sbin_15	M24B	Cytoplasmic	9.96
SH-W20A-3080_sbin_15_NODE_1_length_1697628_cov_192.092801_977	SH-W20A-3080_sbin_15	C26	Cytoplasmic	7.5
SH-W20A-3080_sbin_15_NODE_1_length_1697628_cov_192.092801_1006	SH-W20A-3080_sbin_15	C15	Cytoplasmic	9.96
SH-W20A-3080_sbin_15_NODE_1_length_1697628_cov_192.092801_1026	SH-W20A-3080_sbin_15	M20A	Cytoplasmic	7.5
SH-W20A-3080_sbin_15_NODE_1_length_1697628_cov_192.092801_1042	SH-W20A-3080_sbin_15	C44	Cytoplasmic	9.96
SH-W20A-3080_sbin_15_NODE_1_length_1697628_cov_192.092801_1164	SH-W20A-3080_sbin_15	U32	Cytoplasmic	7.5
SH-W20A-3080_sbin_15_NODE_1_length_1697628_cov_192.092801_1193	SH-W20A-3080_sbin_15	M50B	Cytoplasmic	7.5
SH-W20A-3080_sbin_15_NODE_1_length_1697628_cov_192.092801_1261	SH-W20A-3080_sbin_15	M29	Cytoplasmic	7.5
SH-W20A-3080_sbin_15_NODE_1_length_1697628_cov_192.092801_1266	SH-W20A-3080_sbin_15	M41	Cytoplasmic	9.96
SH-W20A-3080_sbin_15_NODE_1_length_1697628_cov_192.092801_1318	SH-W20A-3080_sbin_15	S26B	CytoplasmicMembrane	9.26
SH-W20A-3080_sbin_15_NODE_1_length_1697628_cov_192.092801_1337	SH-W20A-3080_sbin_15	S26B	CytoplasmicMembrane	10
SH-W20A-3080_sbin_15_NODE_1_length_1697628_cov_192.092801_1371	SH-W20A-3080_sbin_15	M03B	Cytoplasmic	9.65
SH-W20A-3080_sbin_15_NODE_1_length_1697628_cov_192.092801_1437	SH-W20A-3080_sbin_15	M29	Cytoplasmic	7.5
SH-W20A-3080_sbin_15_NODE_1_length_1697628_cov_192.092801_1448	SH-W20A-3080_sbin_15	S49C	Cytoplasmic	7.5
SH-W20A-3080_sbin_15_NODE_1_length_1697628_cov_192.092801_1460	SH-W20A-3080_sbin_15	M24A	Cytoplasmic	7.5
SH-W20A-3080_sbin_15_NODE_1_length_1697628_cov_192.092801_1518	SH-W20A-3080_sbin_15	T01A	Cytoplasmic	7.5
SH-W20A-3080_sbin_15_NODE_1_length_1697628_cov_192.092801_1523	SH-W20A-3080_sbin_15	M38	Cytoplasmic	7.5
SH-W20A-3080_sbin_15_NODE_1_length_1697628_cov_192.092801_1539	SH-W20A-3080_sbin_15	T01A	Cytoplasmic	9.65
SH-W20A-3080_sbin_15_NODE_1_length_1697628_cov_192.092801_1582	SH-W20A-3080_sbin_15	S49C	Cytoplasmic	7.5
SH-W20A-3080_sbin_15_NODE_1_length_1697628_cov_192.092801_1592	SH-W20A-3080_sbin_15	S49C	Cytoplasmic	7.5
SH-W20A-3080_sbin_15_NODE_1_length_1697628_cov_192.092801_1608	SH-W20A-3080_sbin_15	S49C	Cytoplasmic	7.5
SH-W20A-3080_sbin_15_NODE_1_length_1697628_cov_192.092801_1622	SH-W20A-3080_sbin_15	T01A	Cytoplasmic	9.96
SH-W20A-3080_sbin_15_NODE_1_length_1697628_cov_192.092801_1636	SH-W20A-3080_sbin_15	S08A	Unknown	(This
SH-W20A-3080_sbin_15_NODE_1_length_1697628_cov_192.092801_1691	SH-W20A-3080_sbin_15	M48B	CytoplasmicMembrane	10
SH-W20A-3080_sbin_15_NODE_1_length_1697628_cov_192.092801_1696	SH-W20A-3080_sbin_15	M38	Cytoplasmic	7.5
SH-W20A-3080_sbin_15_NODE_1_length_1697628_cov_192.092801_1702	SH-W20A-3080_sbin_15	T02	Unknown
SH-W20A-3080_sbin_15_NODE_1_length_1697628_cov_192.092801_1747	SH-W20A-3080_sbin_15	M48B	CytoplasmicMembrane	10
SH-W20A-3080_sbin_15_NODE_46_length_136843_cov_182.435857_39	SH-W20A-3080_sbin_15	S09C	Cytoplasmic	7.5
SH-W20A-3080_sbin_15_NODE_46_length_136843_cov_182.435857_65	SH-W20A-3080_sbin_15	T01A	Cytoplasmic	9.96
SH-W20A-3080_sbin_15_NODE_46_length_136843_cov_182.435857_69	SH-W20A-3080_sbin_15	S09A	Cytoplasmic	7.5
SH-W20A-3080_sbin_15_NODE_46_length_136843_cov_182.435857_120	SH-W20A-3080_sbin_15	U32	Cytoplasmic	7.5
SH-W20A-3080_sbin_15_NODE_46_length_136843_cov_182.435857_151	SH-W20A-3080_sbin_15	M29	Cytoplasmic	7.5
SH-W20A-3080_sbin_27_NODE_6_length_350548_cov_32.596466_24	SH-W20A-3080_sbin_27	T01X	Cytoplasmic	9.96
SH-W20A-3080_sbin_27_NODE_6_length_350548_cov_32.596466_116	SH-W20A-3080_sbin_27	C45	Unknown
SH-W20A-3080_sbin_27_NODE_6_length_350548_cov_32.596466_140	SH-W20A-3080_sbin_27	S33	Cytoplasmic	7.5
SH-W20A-3080_sbin_27_NODE_6_length_350548_cov_32.596466_193	SH-W20A-3080_sbin_27	S33	Cytoplasmic	7.5
SH-W20A-3080_sbin_27_NODE_6_length_350548_cov_32.596466_198	SH-W20A-3080_sbin_27	S08A	Cytoplasmic	9.96
SH-W20A-3080_sbin_27_NODE_6_length_350548_cov_32.596466_201	SH-W20A-3080_sbin_27	C01A	Extracellular	9.04
SH-W20A-3080_sbin_27_NODE_6_length_350548_cov_32.596466_285	SH-W20A-3080_sbin_27	U32	Cytoplasmic	7.5
SH-W20A-3080_sbin_27_NODE_6_length_350548_cov_32.596466_309	SH-W20A-3080_sbin_27	M50B	Cytoplasmic	7.5
SH-W20A-3080_sbin_27_NODE_6_length_350548_cov_32.596466_321	SH-W20A-3080_sbin_27	S26B	CytoplasmicMembrane	9.75
SH-W20A-3080_sbin_27_NODE_6_length_350548_cov_32.596466_330	SH-W20A-3080_sbin_27	C26	Cytoplasmic	7.5
SH-W20A-3080_sbin_27_NODE_6_length_350548_cov_32.596466_345	SH-W20A-3080_sbin_27	A24B	CytoplasmicMembrane	9.99
SH-W20A-3080_sbin_27_NODE_8_length_311209_cov_37.282709_40	SH-W20A-3080_sbin_27	M24B	Cytoplasmic	9.96
SH-W20A-3080_sbin_27_NODE_8_length_311209_cov_37.282709_41	SH-W20A-3080_sbin_27	M29	Cytoplasmic	7.5
SH-W20A-3080_sbin_27_NODE_8_length_311209_cov_37.282709_42	SH-W20A-3080_sbin_27	M29	Cytoplasmic	7.5
SH-W20A-3080_sbin_27_NODE_8_length_311209_cov_37.282709_47	SH-W20A-3080_sbin_27	M24A	Cytoplasmic	7.5
SH-W20A-3080_sbin_27_NODE_8_length_311209_cov_37.282709_89	SH-W20A-3080_sbin_27	T01A	Cytoplasmic	9.65
SH-W20A-3080_sbin_27_NODE_8_length_311209_cov_37.282709_114	SH-W20A-3080_sbin_27	N11	Cytoplasmic	9.96
SH-W20A-3080_sbin_27_NODE_8_length_311209_cov_37.282709_142	SH-W20A-3080_sbin_27	M43B	Unknown
SH-W20A-3080_sbin_27_NODE_8_length_311209_cov_37.282709_151	SH-W20A-3080_sbin_27	M29	Cytoplasmic	7.5
SH-W20A-3080_sbin_27_NODE_8_length_311209_cov_37.282709_202	SH-W20A-3080_sbin_27	M50	Cytoplasmic	7.5
SH-W20A-3080_sbin_27_NODE_8_length_311209_cov_37.282709_268	SH-W20A-3080_sbin_27	M50B	CytoplasmicMembrane	9.99
SH-W20A-3080_sbin_27_NODE_8_length_311209_cov_37.282709_324	SH-W20A-3080_sbin_27	M50B	CytoplasmicMembrane	9.99
SH-W20A-3080_sbin_27_NODE_8_length_311209_cov_37.282709_325	SH-W20A-3080_sbin_27	S16	Unknown
SH-W20A-3080_sbin_27_NODE_133_length_85267_cov_34.372565_11	SH-W20A-3080_sbin_27	C26	Unknown
SH-W20A-3080_sbin_27_NODE_133_length_85267_cov_34.372565_52	SH-W20A-3080_sbin_27	C44	Cytoplasmic	9.96
SH-W20A-3080_sbin_27_NODE_133_length_85267_cov_34.372565_94	SH-W20A-3080_sbin_27	M41	Cytoplasmic	9.96
SH-W20A-3080_sbin_27_NODE_133_length_85267_cov_34.372565_99	SH-W20A-3080_sbin_27	S54	CytoplasmicMembrane	9.99
SH-W20A-3080_sbin_35_NODE_295_length_57454_cov_13.058015_3	SH-W20A-3080_sbin_35	N11	Cytoplasmic	9.96
SH-W20A-3080_sbin_35_NODE_295_length_57454_cov_13.058015_10	SH-W20A-3080_sbin_35	M28F	CytoplasmicMembrane	9.99
SH-W20A-3080_sbin_35_NODE_295_length_57454_cov_13.058015_36	SH-W20A-3080_sbin_35	M41	CytoplasmicMembrane	9.82
SH-W20A-3080_sbin_35_NODE_650_length_37734_cov_13.287269_13	SH-W20A-3080_sbin_35	M29	Cytoplasmic	7.5
SH-W20A-3080_sbin_35_NODE_650_length_37734_cov_13.287269_17	SH-W20A-3080_sbin_35	S15	CytoplasmicMembrane	9.75
SH-W20A-3080_sbin_35_NODE_795_length_33603_cov_14.043937_18	SH-W20A-3080_sbin_35	S09X	Unknown
SH-W20A-3080_sbin_35_NODE_969_length_29543_cov_14.078439_3	SH-W20A-3080_sbin_35	S08A	Extracellular	7.9
SH-W20A-3080_sbin_35_NODE_969_length_29543_cov_14.078439_19	SH-W20A-3080_sbin_35	M38	CytoplasmicMembrane	9.99
SH-W20A-3080_sbin_35_NODE_1058_length_28043_cov_11.437437_2	SH-W20A-3080_sbin_35	S33	CytoplasmicMembrane	9.82
SH-W20A-3080_sbin_35_NODE_1058_length_28043_cov_11.437437_7	SH-W20A-3080_sbin_35	S10	Cellwall	9.31
SH-W20A-3080_sbin_35_NODE_1058_length_28043_cov_11.437437_11	SH-W20A-3080_sbin_35	M38	Cytoplasmic	7.5
SH-W20A-3080_sbin_35_NODE_1138_length_26952_cov_14.742350_1	SH-W20A-3080_sbin_35	M38	Cytoplasmic	7.5
SH-W20A-3080_sbin_35_NODE_1138_length_26952_cov_14.742350_8	SH-W20A-3080_sbin_35	C44	Cytoplasmic	9.96
SH-W20A-3080_sbin_35_NODE_1138_length_26952_cov_14.742350_9	SH-W20A-3080_sbin_35	C44	Cytoplasmic	7.5
SH-W20A-3080_sbin_35_NODE_1138_length_26952_cov_14.742350_13	SH-W20A-3080_sbin_35	S12	Extracellular	7.9
SH-W20A-3080_sbin_35_NODE_1183_length_26266_cov_13.740033_2	SH-W20A-3080_sbin_35	M79	CytoplasmicMembrane	9.99
SH-W20A-3080_sbin_35_NODE_1183_length_26266_cov_13.740033_17	SH-W20A-3080_sbin_35	S49C	Cytoplasmic	7.5
SH-W20A-3080_sbin_35_NODE_1390_length_23738_cov_12.394376_25	SH-W20A-3080_sbin_35	M67A	Cytoplasmic	7.5
SH-W20A-3080_sbin_35_NODE_1655_length_21472_cov_13.758790_12	SH-W20A-3080_sbin_35	M67A	Unknown
SH-W20A-3080_sbin_35_NODE_1688_length_21248_cov_14.003775_2	SH-W20A-3080_sbin_35	S33	Cytoplasmic	9.65
SH-W20A-3080_sbin_35_NODE_1688_length_21248_cov_14.003775_15	SH-W20A-3080_sbin_35	S33	Cytoplasmic	9.96
SH-W20A-3080_sbin_35_NODE_1775_length_20603_cov_13.506278_6	SH-W20A-3080_sbin_35	M67A	Cytoplasmic	7.5
SH-W20A-3080_sbin_35_NODE_1775_length_20603_cov_13.506278_7	SH-W20A-3080_sbin_35	M67A	Cytoplasmic	7.5
SH-W20A-3080_sbin_35_NODE_1775_length_20603_cov_13.506278_9	SH-W20A-3080_sbin_35	M67A	Cytoplasmic	7.5
SH-W20A-3080_sbin_35_NODE_1775_length_20603_cov_13.506278_10	SH-W20A-3080_sbin_35	S16	Cytoplasmic	7.5
SH-W20A-3080_sbin_35_NODE_1927_length_19515_cov_14.550874_13	SH-W20A-3080_sbin_35	U32	Cytoplasmic	7.5
SH-W20A-3080_sbin_35_NODE_1981_length_19173_cov_13.642640_18	SH-W20A-3080_sbin_35	M41	Cytoplasmic	9.96
SH-W20A-3080_sbin_35_NODE_1986_length_19130_cov_11.395596_14	SH-W20A-3080_sbin_35	M42	CytoplasmicMembrane	9.99
SH-W20A-3080_sbin_35_NODE_1986_length_19130_cov_11.395596_15	SH-W20A-3080_sbin_35	M79	CytoplasmicMembrane	9.99
SH-W20A-3080_sbin_35_NODE_1986_length_19130_cov_11.395596_17	SH-W20A-3080_sbin_35	M79	CytoplasmicMembrane	9.99
SH-W20A-3080_sbin_35_NODE_2099_length_18428_cov_12.523703_8	SH-W20A-3080_sbin_35	M50A	CytoplasmicMembrane	9.99
SH-W20A-3080_sbin_35_NODE_2159_length_18073_cov_14.488123_1	SH-W20A-3080_sbin_35	M38	Cytoplasmic	7.5
SH-W20A-3080_sbin_35_NODE_2159_length_18073_cov_14.488123_8	SH-W20A-3080_sbin_35	M41	Cytoplasmic	9.96
SH-W20A-3080_sbin_35_NODE_2185_length_17948_cov_14.476667_11	SH-W20A-3080_sbin_35	M103	Cytoplasmic	9.96
SH-W20A-3080_sbin_35_NODE_2185_length_17948_cov_14.476667_12	SH-W20A-3080_sbin_35	M103	Cytoplasmic	7.5
SH-W20A-3080_sbin_35_NODE_2396_length_17044_cov_12.785155_3	SH-W20A-3080_sbin_35	M20C	Unknown
SH-W20A-3080_sbin_35_NODE_2562_length_16383_cov_12.135779_5	SH-W20A-3080_sbin_35	M41	Cytoplasmic	9.96
SH-W20A-3080_sbin_35_NODE_2594_length_16245_cov_13.531501_8	SH-W20A-3080_sbin_35	M54	Cytoplasmic	7.5
SH-W20A-3080_sbin_35_NODE_2594_length_16245_cov_13.531501_9	SH-W20A-3080_sbin_35	A22A	CytoplasmicMembrane	9.99
SH-W20A-3080_sbin_35_NODE_2727_length_15666_cov_13.271027_2	SH-W20A-3080_sbin_35	S49C	Cytoplasmic	7.5
SH-W20A-3080_sbin_35_NODE_2806_length_15376_cov_15.224594_1	SH-W20A-3080_sbin_35	T01X	Cytoplasmic	9.96
SH-W20A-3080_sbin_35_NODE_2815_length_15345_cov_14.333551_5	SH-W20A-3080_sbin_35	S49C	Cytoplasmic	7.5
SH-W20A-3080_sbin_35_NODE_2815_length_15345_cov_14.333551_13	SH-W20A-3080_sbin_35	S49C	Cytoplasmic	7.5
SH-W20A-3080_sbin_35_NODE_2815_length_15345_cov_14.333551_14	SH-W20A-3080_sbin_35	S49C	Cytoplasmic	7.5
SH-W20A-3080_sbin_35_NODE_2957_length_14881_cov_13.694118_11	SH-W20A-3080_sbin_35	S33	Cytoplasmic	9.96
SH-W20A-3080_sbin_35_NODE_3068_length_14454_cov_13.263352_3	SH-W20A-3080_sbin_35	S33	Cytoplasmic	9.96
SH-W20A-3080_sbin_35_NODE_3113_length_14323_cov_13.947014_3	SH-W20A-3080_sbin_35	M38	Cytoplasmic	7.5
SH-W20A-3080_sbin_35_NODE_3127_length_14283_cov_12.343126_12	SH-W20A-3080_sbin_35	M24A	Cytoplasmic	7.5
SH-W20A-3080_sbin_35_NODE_3462_length_13385_cov_12.975094_7	SH-W20A-3080_sbin_35	M32	Cytoplasmic	7.5
SH-W20A-3080_sbin_35_NODE_3641_length_12992_cov_14.083404_1	SH-W20A-3080_sbin_35	S08A	Unknown
SH-W20A-3080_sbin_35_NODE_3830_length_12529_cov_14.772006_2	SH-W20A-3080_sbin_35	S49C	Unknown
SH-W20A-3080_sbin_35_NODE_3940_length_12312_cov_12.898262_7	SH-W20A-3080_sbin_35	M29	Cytoplasmic	7.5
SH-W20A-3080_sbin_35_NODE_4223_length_11837_cov_14.615770_3	SH-W20A-3080_sbin_35	S33	Unknown
SH-W20A-3080_sbin_35_NODE_4223_length_11837_cov_14.615770_4	SH-W20A-3080_sbin_35	S33	Cytoplasmic	7.5
SH-W20A-3080_sbin_35_NODE_4223_length_11837_cov_14.615770_5	SH-W20A-3080_sbin_35	S09X	Cytoplasmic	7.5
SH-W20A-3080_sbin_35_NODE_4555_length_11289_cov_14.765266_3	SH-W20A-3080_sbin_35	T01A	Cytoplasmic	9.96
SH-W20A-3080_sbin_35_NODE_4568_length_11261_cov_15.361949_10	SH-W20A-3080_sbin_35	M78	Cytoplasmic	7.5
SH-W20A-3080_sbin_35_NODE_4679_length_11096_cov_15.062675_9	SH-W20A-3080_sbin_35	M42	CytoplasmicMembrane	8.83
SH-W20A-3080_sbin_35_NODE_4917_length_10731_cov_13.048895_11	SH-W20A-3080_sbin_35	M28F	CytoplasmicMembrane	9.99
SH-W20A-3080_sbin_35_NODE_5169_length_10399_cov_13.812838_12	SH-W20A-3080_sbin_35	S12	Extracellular	8.82
SH-W20A-3080_sbin_35_NODE_5175_length_10389_cov_14.359203_4	SH-W20A-3080_sbin_35	U32	Cytoplasmic	9.96
SH-W20A-3080_sbin_35_NODE_5315_length_10219_cov_13.495671_5	SH-W20A-3080_sbin_35	M54	Cytoplasmic	7.5
SH-W20A-3080_sbin_35_NODE_5461_length_10036_cov_12.482817_8	SH-W20A-3080_sbin_35	M29	Cytoplasmic	7.5
SH-W20A-3080_sbin_35_NODE_5624_length_9848_cov_14.028592_2	SH-W20A-3080_sbin_35	M24A	Cytoplasmic	7.5
SH-W20A-3080_sbin_35_NODE_5818_length_9633_cov_12.511171_2	SH-W20A-3080_sbin_35	S33	Unknown
SH-W20A-3080_sbin_35_NODE_6014_length_9430_cov_11.682560_1	SH-W20A-3080_sbin_35	M41	Cytoplasmic	9.96
SH-W20A-3080_sbin_35_NODE_7841_length_7832_cov_12.919763_3	SH-W20A-3080_sbin_35	S33	Cytoplasmic	7.5
SH-W20A-3080_sbin_35_NODE_8516_length_7391_cov_13.684569_1	SH-W20A-3080_sbin_35	M41	Cytoplasmic	9.96
SH-W20A-3080_sbin_35_NODE_8559_length_7364_cov_11.915173_8	SH-W20A-3080_sbin_35	S26B	CytoplasmicMembrane	9.75
SH-W20A-3080_sbin_35_NODE_8822_length_7211_cov_14.484908_9	SH-W20A-3080_sbin_35	S15	Unknown
SH-W20A-3080_sbin_35_NODE_9734_length_6704_cov_11.588209_1	SH-W20A-3080_sbin_35	U32	Cytoplasmic	7.5
SH-W20A-3080_sbin_35_NODE_11451_length_5961_cov_12.499323_6	SH-W20A-3080_sbin_35	N10	Cytoplasmic	7.5
SH-W20A-3080_sbin_35_NODE_11845_length_5827_cov_12.990471_5	SH-W20A-3080_sbin_35	S33	Cytoplasmic	7.5
SH-W20A-3080_sbin_35_NODE_11845_length_5827_cov_12.990471_6	SH-W20A-3080_sbin_35	S09X	Cytoplasmic	9.96
SH-W20A-3080_sbin_35_NODE_11877_length_5815_cov_16.157986_2	SH-W20A-3080_sbin_35	C26	Cytoplasmic	7.5
SH-W20A-3080_sbin_35_NODE_12440_length_5627_cov_13.908471_2	SH-W20A-3080_sbin_35	S49C	Cytoplasmic	7.5
SH-W20A-3080_sbin_35_NODE_13429_length_5341_cov_14.637533_7	SH-W20A-3080_sbin_35	C15	Cytoplasmic	9.65
SH-W20A-3080_sbin_35_NODE_13787_length_5252_cov_12.581874_1	SH-W20A-3080_sbin_35	T01A	Cytoplasmic	9.96
SH-W20A-3080_sbin_35_NODE_14802_length_5009_cov_14.369600_2	SH-W20A-3080_sbin_35	M38	Cytoplasmic	7.5
SH-W20A-3080_sbin_35_NODE_14969_length_4971_cov_12.395037_1	SH-W20A-3080_sbin_35	S15	Unknown
SH-W20A-3080_sbin_35_NODE_15245_length_4902_cov_11.626573_4	SH-W20A-3080_sbin_35	S54	CytoplasmicMembrane	9.99
SH-W20A-3080_sbin_35_NODE_17642_length_4427_cov_13.822278_1	SH-W20A-3080_sbin_35	M29	Cytoplasmic	7.5
SH-W20A-3080_sbin_35_NODE_17642_length_4427_cov_13.822278_2	SH-W20A-3080_sbin_35	M29	Cytoplasmic	7.5
SH-W20A-3080_sbin_35_NODE_19469_length_4131_cov_14.671246_1	SH-W20A-3080_sbin_35	C110	Cytoplasmic	7.5
SH-W20A-3080_sbin_35_NODE_19643_length_4104_cov_13.516918_2	SH-W20A-3080_sbin_35	M103	Cytoplasmic	9.96
SH-W20A-3080_sbin_35_NODE_19643_length_4104_cov_13.516918_3	SH-W20A-3080_sbin_35	M103	Cytoplasmic	9.96
SH-W20A-3080_sbin_35_NODE_20288_length_4016_cov_14.555415_4	SH-W20A-3080_sbin_35	M20D	Cytoplasmic	7.5
SH-W20A-3080_sbin_35_NODE_21507_length_3853_cov_13.157978_3	SH-W20A-3080_sbin_35	S33	Unknown
SH-W20A-3080_sbin_35_NODE_22848_length_3689_cov_13.226472_7	SH-W20A-3080_sbin_35	S33	Cytoplasmic	7.5
SH-W20A-3080_sbin_35_NODE_23326_length_3633_cov_17.808552_2	SH-W20A-3080_sbin_35	S12	Unknown
SH-W20A-3080_sbin_35_NODE_26706_length_3298_cov_14.088190_2	SH-W20A-3080_sbin_35	S09B	CytoplasmicMembrane	9.99
SH-W20A-3080_sbin_35_NODE_30410_length_3006_cov_13.790241_4	SH-W20A-3080_sbin_35	S33	Cytoplasmic	7.5
SH-W20A-3080_sbin_35_NODE_31464_length_2929_cov_15.030619_1	SH-W20A-3080_sbin_35	M20A	Cytoplasmic	7.5
SH-W20A-3080_sbin_35_NODE_33880_length_2775_cov_13.604779_3	SH-W20A-3080_sbin_35	M24B	Cytoplasmic	9.65
SH-W20A-3080_sbin_35_NODE_35938_length_2660_cov_13.067179_4	SH-W20A-3080_sbin_35	M24B	Cytoplasmic	9.96
SH-W20A-3080_sbin_43_NODE_426_length_48409_cov_6.539252_4	SH-W20A-3080_sbin_43	S15	Unknown
SH-W20A-3080_sbin_43_NODE_426_length_48409_cov_6.539252_13	SH-W20A-3080_sbin_43	M01	CytoplasmicMembrane	9.75
SH-W20A-3080_sbin_43_NODE_426_length_48409_cov_6.539252_20	SH-W20A-3080_sbin_43	S08A	Extracellular	9.55
SH-W20A-3080_sbin_43_NODE_466_length_46272_cov_6.448450_25	SH-W20A-3080_sbin_43	M28F	CytoplasmicMembrane	9.99
SH-W20A-3080_sbin_43_NODE_466_length_46272_cov_6.448450_34	SH-W20A-3080_sbin_43	N11	Cytoplasmic	9.96
SH-W20A-3080_sbin_43_NODE_466_length_46272_cov_6.448450_39	SH-W20A-3080_sbin_43	M41	Cytoplasmic	9.96
SH-W20A-3080_sbin_43_NODE_672_length_37275_cov_6.731623_8	SH-W20A-3080_sbin_43	S33	Cytoplasmic	9.65
SH-W20A-3080_sbin_43_NODE_672_length_37275_cov_6.731623_9	SH-W20A-3080_sbin_43	S33	Cytoplasmic	7.5
SH-W20A-3080_sbin_43_NODE_787_length_33811_cov_8.202690_2	SH-W20A-3080_sbin_43	S49C	Cytoplasmic	7.5
SH-W20A-3080_sbin_43_NODE_787_length_33811_cov_8.202690_14	SH-W20A-3080_sbin_43	M28F	CytoplasmicMembrane	9.99
SH-W20A-3080_sbin_43_NODE_919_length_30729_cov_6.925703_17	SH-W20A-3080_sbin_43	S08A	Extracellular	9.97
SH-W20A-3080_sbin_43_NODE_946_length_30144_cov_6.544651_13	SH-W20A-3080_sbin_43	T01X	Cytoplasmic	9.96
SH-W20A-3080_sbin_43_NODE_946_length_30144_cov_6.544651_23	SH-W20A-3080_sbin_43	M103	Cytoplasmic	7.5
SH-W20A-3080_sbin_43_NODE_946_length_30144_cov_6.544651_24	SH-W20A-3080_sbin_43	M103	Cytoplasmic	9.96
SH-W20A-3080_sbin_43_NODE_1007_length_28777_cov_8.556368_15	SH-W20A-3080_sbin_43	S12	Unknown
SH-W20A-3080_sbin_43_NODE_1007_length_28777_cov_8.556368_17	SH-W20A-3080_sbin_43	C44	Cytoplasmic	7.5
SH-W20A-3080_sbin_43_NODE_1007_length_28777_cov_8.556368_18	SH-W20A-3080_sbin_43	C44	Cytoplasmic	9.96
SH-W20A-3080_sbin_43_NODE_1007_length_28777_cov_8.556368_21	SH-W20A-3080_sbin_43	M38	Cytoplasmic	7.5
SH-W20A-3080_sbin_43_NODE_1213_length_25852_cov_7.579796_12	SH-W20A-3080_sbin_43	M41	Cytoplasmic	9.96
SH-W20A-3080_sbin_43_NODE_1251_length_25381_cov_6.985864_7	SH-W20A-3080_sbin_43	M48B	CytoplasmicMembrane	10
SH-W20A-3080_sbin_43_NODE_1251_length_25381_cov_6.985864_8	SH-W20A-3080_sbin_43	U32	Cytoplasmic	7.5
SH-W20A-3080_sbin_43_NODE_1282_length_25017_cov_6.751222_10	SH-W20A-3080_sbin_43	M43B	Extracellular	9.04
SH-W20A-3080_sbin_43_NODE_1282_length_25017_cov_6.751222_13	SH-W20A-3080_sbin_43	S33	CytoplasmicMembrane	9.75
SH-W20A-3080_sbin_43_NODE_1283_length_25008_cov_6.966056_11	SH-W20A-3080_sbin_43	M17	Cytoplasmic	7.5
SH-W20A-3080_sbin_43_NODE_1286_length_24937_cov_9.744876_17	SH-W20A-3080_sbin_43	S09X	Unknown
SH-W20A-3080_sbin_43_NODE_1286_length_24937_cov_9.744876_19	SH-W20A-3080_sbin_43	M42	CytoplasmicMembrane	9.26
SH-W20A-3080_sbin_43_NODE_1304_length_24746_cov_7.721234_3	SH-W20A-3080_sbin_43	M29	Cytoplasmic	7.5
SH-W20A-3080_sbin_43_NODE_1316_length_24621_cov_6.627860_1	SH-W20A-3080_sbin_43	T01A	Cytoplasmic	9.96
SH-W20A-3080_sbin_43_NODE_1883_length_19802_cov_5.923482_9	SH-W20A-3080_sbin_43	A22A	CytoplasmicMembrane	9.99
SH-W20A-3080_sbin_43_NODE_1883_length_19802_cov_5.923482_10	SH-W20A-3080_sbin_43	M54	Cytoplasmic	7.5
SH-W20A-3080_sbin_43_NODE_1971_length_19260_cov_6.197032_13	SH-W20A-3080_sbin_43	C14B	Cytoplasmic	7.5
SH-W20A-3080_sbin_43_NODE_2027_length_18893_cov_6.858424_2	SH-W20A-3080_sbin_43	M38	CytoplasmicMembrane	9.99
SH-W20A-3080_sbin_43_NODE_2080_length_18501_cov_7.099209_5	SH-W20A-3080_sbin_43	S54	CytoplasmicMembrane	9.99
SH-W20A-3080_sbin_43_NODE_2102_length_18417_cov_6.791580_5	SH-W20A-3080_sbin_43	M32	Cytoplasmic	7.5
SH-W20A-3080_sbin_43_NODE_2102_length_18417_cov_6.791580_11	SH-W20A-3080_sbin_43	S33	Cytoplasmic	9.96
SH-W20A-3080_sbin_43_NODE_2145_length_18154_cov_7.054865_16	SH-W20A-3080_sbin_43	M20D	Cytoplasmic	7.5
SH-W20A-3080_sbin_43_NODE_2213_length_17849_cov_7.561032_6	SH-W20A-3080_sbin_43	S54	CytoplasmicMembrane	9.99
SH-W20A-3080_sbin_43_NODE_2259_length_17642_cov_6.536874_16	SH-W20A-3080_sbin_43	M42	CytoplasmicMembrane	9.99
SH-W20A-3080_sbin_43_NODE_2259_length_17642_cov_6.536874_17	SH-W20A-3080_sbin_43	M79	CytoplasmicMembrane	9.99
SH-W20A-3080_sbin_43_NODE_2259_length_17642_cov_6.536874_19	SH-W20A-3080_sbin_43	M79	CytoplasmicMembrane	9.99
SH-W20A-3080_sbin_43_NODE_2275_length_17544_cov_7.377323_9	SH-W20A-3080_sbin_43	S49C	Cytoplasmic	7.5
SH-W20A-3080_sbin_43_NODE_2275_length_17544_cov_7.377323_11	SH-W20A-3080_sbin_43	C26	Cytoplasmic	7.5
SH-W20A-3080_sbin_43_NODE_2275_length_17544_cov_7.377323_12	SH-W20A-3080_sbin_43	C26	Cytoplasmic	7.5
SH-W20A-3080_sbin_43_NODE_2303_length_17411_cov_6.898997_8	SH-W20A-3080_sbin_43	M19	Cytoplasmic	7.5
SH-W20A-3080_sbin_43_NODE_2322_length_17328_cov_6.697273_12	SH-W20A-3080_sbin_43	S26B	CytoplasmicMembrane	10
SH-W20A-3080_sbin_43_NODE_2322_length_17328_cov_6.697273_16	SH-W20A-3080_sbin_43	M28F	Unknown
SH-W20A-3080_sbin_43_NODE_2327_length_17314_cov_6.895591_1	SH-W20A-3080_sbin_43	M20B	Cytoplasmic	9.96
SH-W20A-3080_sbin_43_NODE_2327_length_17314_cov_6.895591_2	SH-W20A-3080_sbin_43	S49C	Cytoplasmic	7.5
SH-W20A-3080_sbin_43_NODE_2387_length_17073_cov_6.461688_13	SH-W20A-3080_sbin_43	S09X	Unknown
SH-W20A-3080_sbin_43_NODE_2405_length_17021_cov_7.673818_2	SH-W20A-3080_sbin_43	S33	Unknown
SH-W20A-3080_sbin_43_NODE_2405_length_17021_cov_7.673818_4	SH-W20A-3080_sbin_43	M19	Cytoplasmic	7.5
SH-W20A-3080_sbin_43_NODE_2405_length_17021_cov_7.673818_8	SH-W20A-3080_sbin_43	S15	Cytoplasmic	7.5
SH-W20A-3080_sbin_43_NODE_2405_length_17021_cov_7.673818_10	SH-W20A-3080_sbin_43	M67B	Cytoplasmic	7.5
SH-W20A-3080_sbin_43_NODE_2450_length_16837_cov_6.438208_17	SH-W20A-3080_sbin_43	S09X	Cytoplasmic	9.65
SH-W20A-3080_sbin_43_NODE_2537_length_16463_cov_6.482935_12	SH-W20A-3080_sbin_43	M29	Cytoplasmic	7.5
SH-W20A-3080_sbin_43_NODE_2537_length_16463_cov_6.482935_13	SH-W20A-3080_sbin_43	M29	Unknown
SH-W20A-3080_sbin_43_NODE_2559_length_16388_cov_7.743403_13	SH-W20A-3080_sbin_43	N10	Cytoplasmic	7.5
SH-W20A-3080_sbin_43_NODE_2746_length_15597_cov_6.915391_5	SH-W20A-3080_sbin_43	C26	Cytoplasmic	9.96
SH-W20A-3080_sbin_43_NODE_2746_length_15597_cov_6.915391_9	SH-W20A-3080_sbin_43	S33	Cytoplasmic	7.5
SH-W20A-3080_sbin_43_NODE_2803_length_15391_cov_7.447183_15	SH-W20A-3080_sbin_43	S12	Extracellular	9.04
SH-W20A-3080_sbin_43_NODE_3185_length_14116_cov_6.480407_11	SH-W20A-3080_sbin_43	S33	Cytoplasmic	7.5
SH-W20A-3080_sbin_43_NODE_3279_length_13838_cov_7.603279_3	SH-W20A-3080_sbin_43	S33	CytoplasmicMembrane	9.75
SH-W20A-3080_sbin_43_NODE_3279_length_13838_cov_7.603279_8	SH-W20A-3080_sbin_43	S09X	Cytoplasmic	7.5
SH-W20A-3080_sbin_43_NODE_3279_length_13838_cov_7.603279_11	SH-W20A-3080_sbin_43	U32	Cytoplasmic	7.5
SH-W20A-3080_sbin_43_NODE_3369_length_13585_cov_8.539394_5	SH-W20A-3080_sbin_43	M38	Unknown
SH-W20A-3080_sbin_43_NODE_3469_length_13364_cov_7.906830_1	SH-W20A-3080_sbin_43	M20A	Cytoplasmic	7.5
SH-W20A-3080_sbin_43_NODE_3469_length_13364_cov_7.906830_5	SH-W20A-3080_sbin_43	M29	Cytoplasmic	7.5
SH-W20A-3080_sbin_43_NODE_3469_length_13364_cov_7.906830_9	SH-W20A-3080_sbin_43	M42	Cytoplasmic	7.5
SH-W20A-3080_sbin_43_NODE_3469_length_13364_cov_7.906830_11	SH-W20A-3080_sbin_43	S09X	CytoplasmicMembrane	10
SH-W20A-3080_sbin_43_NODE_3482_length_13334_cov_7.196777_3	SH-W20A-3080_sbin_43	I87	Cytoplasmic	7.5
SH-W20A-3080_sbin_43_NODE_3482_length_13334_cov_7.196777_16	SH-W20A-3080_sbin_43	S33	Cytoplasmic	7.5
SH-W20A-3080_sbin_43_NODE_3606_length_13065_cov_7.879785_10	SH-W20A-3080_sbin_43	M103	Cytoplasmic	9.96
SH-W20A-3080_sbin_43_NODE_3606_length_13065_cov_7.879785_11	SH-W20A-3080_sbin_43	M103	Cytoplasmic	9.65
SH-W20A-3080_sbin_43_NODE_3649_length_12977_cov_7.211113_8	SH-W20A-3080_sbin_43	S12	Extracellular	8.82
SH-W20A-3080_sbin_43_NODE_3649_length_12977_cov_7.211113_13	SH-W20A-3080_sbin_43	S33	Cytoplasmic	7.5
SH-W20A-3080_sbin_43_NODE_3704_length_12866_cov_6.290766_11	SH-W20A-3080_sbin_43	C69	Unknown
SH-W20A-3080_sbin_43_NODE_3853_length_12477_cov_6.657221_11	SH-W20A-3080_sbin_43	S12	Extracellular	8.82
SH-W20A-3080_sbin_43_NODE_3927_length_12335_cov_5.911238_6	SH-W20A-3080_sbin_43	M50B	CytoplasmicMembrane	9.99
SH-W20A-3080_sbin_43_NODE_3927_length_12335_cov_5.911238_7	SH-W20A-3080_sbin_43	M50A	CytoplasmicMembrane	9.26
SH-W20A-3080_sbin_43_NODE_3974_length_12264_cov_6.432959_3	SH-W20A-3080_sbin_43	S09C	Unknown
SH-W20A-3080_sbin_43_NODE_3974_length_12264_cov_6.432959_12	SH-W20A-3080_sbin_43	M30	Unknown
SH-W20A-3080_sbin_43_NODE_4113_length_12007_cov_7.094294_6	SH-W20A-3080_sbin_43	U32	Cytoplasmic	7.5
SH-W20A-3080_sbin_43_NODE_4113_length_12007_cov_7.094294_8	SH-W20A-3080_sbin_43	M38	Cytoplasmic	7.5
SH-W20A-3080_sbin_43_NODE_4218_length_11845_cov_6.308821_1	SH-W20A-3080_sbin_43	T01A	Cytoplasmic	9.96
SH-W20A-3080_sbin_43_NODE_4301_length_11716_cov_6.332647_7	SH-W20A-3080_sbin_43	M29	Cytoplasmic	7.5
SH-W20A-3080_sbin_43_NODE_4437_length_11502_cov_6.787281_1	SH-W20A-3080_sbin_43	M20D	Unknown
SH-W20A-3080_sbin_43_NODE_4437_length_11502_cov_6.787281_6	SH-W20A-3080_sbin_43	S49C	Cytoplasmic	7.5
SH-W20A-3080_sbin_43_NODE_4624_length_11167_cov_6.422516_7	SH-W20A-3080_sbin_43	S12	Unknown
SH-W20A-3080_sbin_43_NODE_4995_length_10626_cov_7.099518_3	SH-W20A-3080_sbin_43	S49C	Cytoplasmic	7.5
SH-W20A-3080_sbin_43_NODE_5154_length_10414_cov_6.229366_14	SH-W20A-3080_sbin_43	S33	Cytoplasmic	7.5
SH-W20A-3080_sbin_43_NODE_5194_length_10360_cov_6.755070_10	SH-W20A-3080_sbin_43	S45	Unknown
SH-W20A-3080_sbin_43_NODE_5281_length_10259_cov_5.833693_12	SH-W20A-3080_sbin_43	S33	Cytoplasmic	7.5
SH-W20A-3080_sbin_43_NODE_5412_length_10091_cov_6.760662_5	SH-W20A-3080_sbin_43	C110	Cytoplasmic	7.5
SH-W20A-3080_sbin_43_NODE_5412_length_10091_cov_6.760662_8	SH-W20A-3080_sbin_43	S09X	Unknown
SH-W20A-3080_sbin_43_NODE_5922_length_9530_cov_9.610026_5	SH-W20A-3080_sbin_43	S09X	Cytoplasmic	7.5
SH-W20A-3080_sbin_43_NODE_6175_length_9245_cov_7.578455_9	SH-W20A-3080_sbin_43	M03B	Cytoplasmic	9.96
SH-W20A-3080_sbin_43_NODE_6175_length_9245_cov_7.578455_10	SH-W20A-3080_sbin_43	C26	Cytoplasmic	7.5
SH-W20A-3080_sbin_43_NODE_6228_length_9207_cov_7.230660_2	SH-W20A-3080_sbin_43	M103	Cytoplasmic	7.5
SH-W20A-3080_sbin_43_NODE_6228_length_9207_cov_7.230660_3	SH-W20A-3080_sbin_43	M103	Cytoplasmic	9.65
SH-W20A-3080_sbin_43_NODE_6267_length_9177_cov_7.699298_4	SH-W20A-3080_sbin_43	S33	Unknown
SH-W20A-3080_sbin_43_NODE_6272_length_9174_cov_7.293015_1	SH-W20A-3080_sbin_43	S08A	CytoplasmicMembrane	8.64
SH-W20A-3080_sbin_43_NODE_6765_length_8702_cov_7.067307_9	SH-W20A-3080_sbin_43	M41	Cytoplasmic	9.96
SH-W20A-3080_sbin_43_NODE_6773_length_8698_cov_9.447645_5	SH-W20A-3080_sbin_43	M29	Cytoplasmic	7.5
SH-W20A-3080_sbin_43_NODE_7216_length_8327_cov_6.761605_2	SH-W20A-3080_sbin_43	S33	Unknown
SH-W20A-3080_sbin_43_NODE_7773_length_7884_cov_7.611572_1	SH-W20A-3080_sbin_43	M67A	Cytoplasmic	7.5
SH-W20A-3080_sbin_43_NODE_7773_length_7884_cov_7.611572_2	SH-W20A-3080_sbin_43	M67A	Cytoplasmic	7.5
SH-W20A-3080_sbin_43_NODE_7810_length_7859_cov_6.520759_3	SH-W20A-3080_sbin_43	S33	Cytoplasmic	9.96
SH-W20A-3080_sbin_43_NODE_7810_length_7859_cov_6.520759_4	SH-W20A-3080_sbin_43	S09X	Extracellular	9.85
SH-W20A-3080_sbin_43_NODE_8046_length_7693_cov_6.176093_5	SH-W20A-3080_sbin_43	S49C	Cytoplasmic	7.5
SH-W20A-3080_sbin_43_NODE_8324_length_7519_cov_10.415461_8	SH-W20A-3080_sbin_43	T01A	Cytoplasmic	9.96
SH-W20A-3080_sbin_43_NODE_9181_length_7005_cov_6.061151_2	SH-W20A-3080_sbin_43	M28B	Cytoplasmic	7.5
SH-W20A-3080_sbin_43_NODE_9754_length_6692_cov_6.468435_3	SH-W20A-3080_sbin_43	S49C	Cytoplasmic	7.5
SH-W20A-3080_sbin_43_NODE_9832_length_6655_cov_6.505152_1	SH-W20A-3080_sbin_43	S49C	Unknown
SH-W20A-3080_sbin_43_NODE_9832_length_6655_cov_6.505152_3	SH-W20A-3080_sbin_43	M20C	Cytoplasmic	7.5
SH-W20A-3080_sbin_43_NODE_10548_length_6312_cov_6.969634_3	SH-W20A-3080_sbin_43	M38	Cytoplasmic	7.5
SH-W20A-3080_sbin_43_NODE_11237_length_6041_cov_6.196960_4	SH-W20A-3080_sbin_43	S33	CytoplasmicMembrane	9.75
SH-W20A-3080_sbin_43_NODE_11237_length_6041_cov_6.196960_7	SH-W20A-3080_sbin_43	S15	Cytoplasmic	7.5
SH-W20A-3080_sbin_43_NODE_12396_length_5642_cov_6.003401_3	SH-W20A-3080_sbin_43	S33	Unknown
SH-W20A-3080_sbin_43_NODE_12767_length_5528_cov_6.996894_1	SH-W20A-3080_sbin_43	M19	Cytoplasmic	7.5
SH-W20A-3080_sbin_43_NODE_13835_length_5242_cov_7.102757_5	SH-W20A-3080_sbin_43	M38	Cytoplasmic	9.96
SH-W20A-3080_sbin_43_NODE_14289_length_5132_cov_7.350404_6	SH-W20A-3080_sbin_43	S09X	Cytoplasmic	7.5
SH-W20A-3080_sbin_43_NODE_14630_length_5054_cov_6.285257_4	SH-W20A-3080_sbin_43	S33	Cytoplasmic	7.5
SH-W20A-3080_sbin_43_NODE_15669_length_4809_cov_6.128313_2	SH-W20A-3080_sbin_43	M24A	Cytoplasmic	7.5
SH-W20A-3080_sbin_43_NODE_15790_length_4783_cov_6.809856_1	SH-W20A-3080_sbin_43	T01A	Cytoplasmic	9.96
SH-W20A-3080_sbin_43_NODE_17197_length_4509_cov_5.597216_1	SH-W20A-3080_sbin_43	M41	Cytoplasmic	9.96
SH-W20A-3080_sbin_43_NODE_18140_length_4339_cov_6.998833_3	SH-W20A-3080_sbin_43	M79	CytoplasmicMembrane	9.99
SH-W20A-3080_sbin_43_NODE_19363_length_4145_cov_6.182885_5	SH-W20A-3080_sbin_43	M20F	Cytoplasmic	7.5
SH-W20A-3080_sbin_43_NODE_22463_length_3731_cov_6.599837_1	SH-W20A-3080_sbin_43	S49C	Cytoplasmic	7.5
SH-W20A-3080_sbin_43_NODE_26546_length_3311_cov_6.739558_2	SH-W20A-3080_sbin_43	M28F	CytoplasmicMembrane	8.83
SH-W20A-3080_sbin_43_NODE_35665_length_2674_cov_5.728141_1	SH-W20A-3080_sbin_43	M28A	Unknown
SH-W20A-3080_sbin_43_NODE_36551_length_2630_cov_6.538252_3	SH-W20A-3080_sbin_43	C56	Cytoplasmic	9.96
SH-W20A-3080_sbin_49_NODE_1268_length_25193_cov_4.391877_23	SH-W20A-3080_sbin_49	S49A	CytoplasmicMembrane	9.82
SH-W20A-3080_sbin_49_NODE_1510_length_22782_cov_4.641968_10	SH-W20A-3080_sbin_49	M41	CytoplasmicMembrane	9.82
SH-W20A-3080_sbin_49_NODE_1510_length_22782_cov_4.641968_11	SH-W20A-3080_sbin_49	C26	Cytoplasmic	7.5
SH-W20A-3080_sbin_49_NODE_1510_length_22782_cov_4.641968_31	SH-W20A-3080_sbin_49	C44	Cytoplasmic	7.5
SH-W20A-3080_sbin_49_NODE_1569_length_22264_cov_4.478139_2	SH-W20A-3080_sbin_49	M24A	Cytoplasmic	7.5
SH-W20A-3080_sbin_49_NODE_1569_length_22264_cov_4.478139_3	SH-W20A-3080_sbin_49	M24B	Cytoplasmic	9.96
SH-W20A-3080_sbin_49_NODE_1569_length_22264_cov_4.478139_11	SH-W20A-3080_sbin_49	A24B	CytoplasmicMembrane	9.99
SH-W20A-3080_sbin_49_NODE_1943_length_19430_cov_4.002581_3	SH-W20A-3080_sbin_49	T01X	Cytoplasmic	9.96
SH-W20A-3080_sbin_49_NODE_1943_length_19430_cov_4.002581_12	SH-W20A-3080_sbin_49	M50	Cytoplasmic	7.5
SH-W20A-3080_sbin_49_NODE_2081_length_18499_cov_4.972566_6	SH-W20A-3080_sbin_49	M41	Cytoplasmic	9.96
SH-W20A-3080_sbin_49_NODE_2081_length_18499_cov_4.972566_7	SH-W20A-3080_sbin_49	M41	Cytoplasmic	9.96
SH-W20A-3080_sbin_49_NODE_2580_length_16320_cov_4.717123_8	SH-W20A-3080_sbin_49	U32	Cytoplasmic	9.96
SH-W20A-3080_sbin_49_NODE_2629_length_16093_cov_4.363823_9	SH-W20A-3080_sbin_49	M38	Cytoplasmic	7.5
SH-W20A-3080_sbin_49_NODE_2759_length_15559_cov_4.304051_8	SH-W20A-3080_sbin_49	C26	Cytoplasmic	7.5
SH-W20A-3080_sbin_49_NODE_2790_length_15426_cov_4.761759_2	SH-W20A-3080_sbin_49	M38	Cytoplasmic	7.5
SH-W20A-3080_sbin_49_NODE_2790_length_15426_cov_4.761759_10	SH-W20A-3080_sbin_49	M42	Unknown
SH-W20A-3080_sbin_49_NODE_2918_length_15005_cov_4.593913_22	SH-W20A-3080_sbin_49	M48B	CytoplasmicMembrane	10
SH-W20A-3080_sbin_49_NODE_2942_length_14935_cov_4.923118_16	SH-W20A-3080_sbin_49	M67B	Unknown
SH-W20A-3080_sbin_49_NODE_3325_length_13730_cov_4.272907_15	SH-W20A-3080_sbin_49	A31	Cytoplasmic	7.5
SH-W20A-3080_sbin_49_NODE_3544_length_13200_cov_4.232788_4	SH-W20A-3080_sbin_49	C106	CytoplasmicMembrane	9.99
SH-W20A-3080_sbin_49_NODE_3629_length_13018_cov_4.854432_4	SH-W20A-3080_sbin_49	M41	Cytoplasmic	9.96
SH-W20A-3080_sbin_49_NODE_3629_length_13018_cov_4.854432_5	SH-W20A-3080_sbin_49	M41	Cytoplasmic	9.96
SH-W20A-3080_sbin_49_NODE_4583_length_11233_cov_4.244230_3	SH-W20A-3080_sbin_49	S16	Cytoplasmic	9.65
SH-W20A-3080_sbin_49_NODE_5087_length_10515_cov_4.748088_9	SH-W20A-3080_sbin_49	T01A	Cytoplasmic	9.96
SH-W20A-3080_sbin_49_NODE_5257_length_10283_cov_4.279722_9	SH-W20A-3080_sbin_49	M50	Cytoplasmic	7.5
SH-W20A-3080_sbin_49_NODE_5257_length_10283_cov_4.279722_11	SH-W20A-3080_sbin_49	M50B	Cytoplasmic	7.5
SH-W20A-3080_sbin_49_NODE_5257_length_10283_cov_4.279722_12	SH-W20A-3080_sbin_49	M50	Cytoplasmic	7.5
SH-W20A-3080_sbin_49_NODE_6135_length_9292_cov_4.613186_4	SH-W20A-3080_sbin_49	M50B	CytoplasmicMembrane	9.99
SH-W20A-3080_sbin_49_NODE_6589_length_8860_cov_3.665190_3	SH-W20A-3080_sbin_49	C56	Cytoplasmic	9.96
SH-W20A-3080_sbin_49_NODE_7151_length_8386_cov_3.857160_9	SH-W20A-3080_sbin_49	C44	Cytoplasmic	9.96
SH-W20A-3080_sbin_49_NODE_7402_length_8183_cov_3.817790_5	SH-W20A-3080_sbin_49	M50B	CytoplasmicMembrane	9.99
SH-W20A-3080_sbin_49_NODE_7402_length_8183_cov_3.817790_8	SH-W20A-3080_sbin_49	M50B	CytoplasmicMembrane	9.99
SH-W20A-3080_sbin_49_NODE_7494_length_8103_cov_4.578777_4	SH-W20A-3080_sbin_49	I87	Cytoplasmic	7.5
SH-W20A-3080_sbin_49_NODE_7494_length_8103_cov_4.578777_5	SH-W20A-3080_sbin_49	S49B	CytoplasmicMembrane	9.99
SH-W20A-3080_sbin_49_NODE_8065_length_7684_cov_4.064884_6	SH-W20A-3080_sbin_49	M41	Cytoplasmic	9.96
SH-W20A-3080_sbin_49_NODE_8065_length_7684_cov_4.064884_7	SH-W20A-3080_sbin_49	M41	Cytoplasmic	9.96
SH-W20A-3080_sbin_49_NODE_8148_length_7626_cov_4.751684_8	SH-W20A-3080_sbin_49	M50	Cytoplasmic	7.5
SH-W20A-3080_sbin_49_NODE_8148_length_7626_cov_4.751684_12	SH-W20A-3080_sbin_49	A22B	CytoplasmicMembrane	9.99
SH-W20A-3080_sbin_49_NODE_8162_length_7622_cov_4.218977_12	SH-W20A-3080_sbin_49	A22B	CytoplasmicMembrane	9.99
SH-W20A-3080_sbin_49_NODE_9063_length_7066_cov_4.825417_2	SH-W20A-3080_sbin_49	M23B	Cytoplasmic	7.5
SH-W20A-3080_sbin_49_NODE_10147_length_6497_cov_3.997051_1	SH-W20A-3080_sbin_49	M38	Cytoplasmic	7.5
SH-W20A-3080_sbin_49_NODE_10455_length_6353_cov_4.461893_5	SH-W20A-3080_sbin_49	C26	Cytoplasmic	7.5
SH-W20A-3080_sbin_49_NODE_10455_length_6353_cov_4.461893_9	SH-W20A-3080_sbin_49	C26	Cytoplasmic	7.5
SH-W20A-3080_sbin_49_NODE_12646_length_5561_cov_4.162913_6	SH-W20A-3080_sbin_49	T05	Cytoplasmic	9.65
SH-W20A-3080_sbin_49_NODE_12646_length_5561_cov_4.162913_7	SH-W20A-3080_sbin_49	M50	Cytoplasmic	7.5
SH-W20A-3080_sbin_49_NODE_13424_length_5343_cov_4.257375_3	SH-W20A-3080_sbin_49	C26	Cytoplasmic	7.5
SH-W20A-3080_sbin_49_NODE_17602_length_4434_cov_4.600137_1	SH-W20A-3080_sbin_49	M38	Cytoplasmic	7.5
SH-W20A-3080_sbin_49_NODE_20143_length_4035_cov_4.808794_7	SH-W20A-3080_sbin_49	S54	CytoplasmicMembrane	9.99
SH-W20A-3080_sbin_49_NODE_22154_length_3770_cov_3.893136_2	SH-W20A-3080_sbin_49	N11	Cytoplasmic	9.96
SH-W20A-3080_sbin_49_NODE_26165_length_3346_cov_3.707688_1	SH-W20A-3080_sbin_49	M41	Cytoplasmic	9.96
SH-W20A-3080_sbin_51_NODE_762_length_34528_cov_9.990659_44	SH-W20A-3080_sbin_51	N11	Cytoplasmic	9.96
SH-W20A-3080_sbin_51_NODE_811_length_33214_cov_9.593987_33	SH-W20A-3080_sbin_51	M50B	CytoplasmicMembrane	9.99
SH-W20A-3080_sbin_51_NODE_1133_length_27080_cov_9.769362_8	SH-W20A-3080_sbin_51	C26	Cytoplasmic	9.96
SH-W20A-3080_sbin_51_NODE_1133_length_27080_cov_9.769362_27	SH-W20A-3080_sbin_51	M28C	CytoplasmicMembrane	9.99
SH-W20A-3080_sbin_51_NODE_1207_length_25921_cov_10.042334_20	SH-W20A-3080_sbin_51	M24A	Cytoplasmic	7.5
SH-W20A-3080_sbin_51_NODE_1359_length_24058_cov_10.221806_26	SH-W20A-3080_sbin_51	S49A	CytoplasmicMembrane	9.87
SH-W20A-3080_sbin_51_NODE_1366_length_23995_cov_8.966332_8	SH-W20A-3080_sbin_51	C44	Unknown
SH-W20A-3080_sbin_51_NODE_1366_length_23995_cov_8.966332_14	SH-W20A-3080_sbin_51	C26	Cytoplasmic	7.5
SH-W20A-3080_sbin_51_NODE_1409_length_23578_cov_10.114399_11	SH-W20A-3080_sbin_51	M41	Cytoplasmic	9.96
SH-W20A-3080_sbin_51_NODE_1409_length_23578_cov_10.114399_13	SH-W20A-3080_sbin_51	M54	Cytoplasmic	7.5
SH-W20A-3080_sbin_51_NODE_1409_length_23578_cov_10.114399_17	SH-W20A-3080_sbin_51	M38	Cytoplasmic	7.5
SH-W20A-3080_sbin_51_NODE_1457_length_23256_cov_9.797293_24	SH-W20A-3080_sbin_51	A31	Cytoplasmic	7.5
SH-W20A-3080_sbin_51_NODE_1487_length_22991_cov_9.910926_3	SH-W20A-3080_sbin_51	M16B	Unknown
SH-W20A-3080_sbin_51_NODE_1487_length_22991_cov_9.910926_12	SH-W20A-3080_sbin_51	M38	Cytoplasmic	7.5
SH-W20A-3080_sbin_51_NODE_1487_length_22991_cov_9.910926_14	SH-W20A-3080_sbin_51	M38	Cytoplasmic	7.5
SH-W20A-3080_sbin_51_NODE_1487_length_22991_cov_9.910926_20	SH-W20A-3080_sbin_51	T01A	Cytoplasmic	9.65
SH-W20A-3080_sbin_51_NODE_1826_length_20275_cov_10.152226_17	SH-W20A-3080_sbin_51	T01X	Cytoplasmic	9.96
SH-W20A-3080_sbin_51_NODE_1866_length_19927_cov_8.877063_1	SH-W20A-3080_sbin_51	S49B	CytoplasmicMembrane	10
SH-W20A-3080_sbin_51_NODE_2066_length_18636_cov_9.124267_9	SH-W20A-3080_sbin_51	S01C	CytoplasmicMembrane	9.87
SH-W20A-3080_sbin_51_NODE_2438_length_16884_cov_9.216115_8	SH-W20A-3080_sbin_51	M50B	CytoplasmicMembrane	9.75
SH-W20A-3080_sbin_51_NODE_2438_length_16884_cov_9.216115_18	SH-W20A-3080_sbin_51	M41	Cytoplasmic	9.96
SH-W20A-3080_sbin_51_NODE_2645_length_16018_cov_9.224770_17	SH-W20A-3080_sbin_51	S01B	Cytoplasmic	7.5
SH-W20A-3080_sbin_51_NODE_3418_length_13490_cov_10.332266_16	SH-W20A-3080_sbin_51	M24B	Cytoplasmic	9.96
SH-W20A-3080_sbin_51_NODE_4262_length_11770_cov_8.937089_8	SH-W20A-3080_sbin_51	S26B	CytoplasmicMembrane	9.75
SH-W20A-3080_sbin_51_NODE_5031_length_10572_cov_10.607968_7	SH-W20A-3080_sbin_51	M29	Cytoplasmic	7.5
SH-W20A-3080_sbin_51_NODE_5304_length_10236_cov_8.860721_14	SH-W20A-3080_sbin_51	S54	CytoplasmicMembrane	9.99
SH-W20A-3080_sbin_51_NODE_5527_length_9964_cov_9.839641_9	SH-W20A-3080_sbin_51	M38	Cytoplasmic	7.5
SH-W20A-3080_sbin_51_NODE_5864_length_9573_cov_9.952196_9	SH-W20A-3080_sbin_51	M28F	CytoplasmicMembrane	9.75
SH-W20A-3080_sbin_51_NODE_6933_length_8556_cov_10.681567_8	SH-W20A-3080_sbin_51	C26	Cytoplasmic	9.96
SH-W20A-3080_sbin_51_NODE_7398_length_8184_cov_10.363144_4	SH-W20A-3080_sbin_51	U32	Cytoplasmic	7.5
SH-W20A-3080_sbin_51_NODE_7398_length_8184_cov_10.363144_9	SH-W20A-3080_sbin_51	A31	Cytoplasmic	7.5
SH-W20A-3080_sbin_51_NODE_8240_length_7574_cov_10.031387_7	SH-W20A-3080_sbin_51	U32	Cytoplasmic	9.96
SH-W20A-3080_sbin_51_NODE_8307_length_7533_cov_9.147633_3	SH-W20A-3080_sbin_51	M48A	CytoplasmicMembrane	10
SH-W20A-3080_sbin_51_NODE_8307_length_7533_cov_9.147633_9	SH-W20A-3080_sbin_51	M29	Cytoplasmic	7.5
SH-W20A-3080_sbin_51_NODE_8695_length_7286_cov_9.299820_4	SH-W20A-3080_sbin_51	M38	Cytoplasmic	7.5
SH-W20A-3080_sbin_51_NODE_8695_length_7286_cov_9.299820_5	SH-W20A-3080_sbin_51	C56	Cytoplasmic	9.96
SH-W20A-3080_sbin_51_NODE_9352_length_6909_cov_9.291217_1	SH-W20A-3080_sbin_51	A24B	CytoplasmicMembrane	9.99
SH-W20A-3080_sbin_51_NODE_14946_length_4975_cov_9.192886_5	SH-W20A-3080_sbin_51	M50B	CytoplasmicMembrane	9.99
SH-W20A-3080_sbin_51_NODE_17202_length_4508_cov_10.349876_1	SH-W20A-3080_sbin_51	C40	Cytoplasmic	7.5
SH-W20A-3080_sbin_51_NODE_17598_length_4435_cov_10.476484_1	SH-W20A-3080_sbin_51	M67B	Cytoplasmic	7.5
SH-W20A-3080_sbin_51_NODE_24834_length_3473_cov_10.505266_1	SH-W20A-3080_sbin_51	T05	Cytoplasmic	9.96
SH-W20A-3080_sbin_51_NODE_25927_length_3368_cov_10.073347_2	SH-W20A-3080_sbin_51	T01A	Cytoplasmic	9.96
SH-W20A-3080_sbin_51_NODE_29611_length_3064_cov_9.971751_2	SH-W20A-3080_sbin_51	M50B	Cytoplasmic	7.5
SH-W20A-3080_sbin_51_NODE_29611_length_3064_cov_9.971751_3	SH-W20A-3080_sbin_51	M50	Cytoplasmic	7.5
SH-W20A-3080_sbin_57_NODE_18_length_189991_cov_9.395812_15	SH-W20A-3080_sbin_57	A31	Cytoplasmic	7.5
SH-W20A-3080_sbin_57_NODE_18_length_189991_cov_9.395812_33	SH-W20A-3080_sbin_57	C106	CytoplasmicMembrane	9.99
SH-W20A-3080_sbin_57_NODE_18_length_189991_cov_9.395812_48	SH-W20A-3080_sbin_57	M29	Cytoplasmic	7.5
SH-W20A-3080_sbin_57_NODE_18_length_189991_cov_9.395812_103	SH-W20A-3080_sbin_57	M29	Cytoplasmic	7.5
SH-W20A-3080_sbin_57_NODE_18_length_189991_cov_9.395812_175	SH-W20A-3080_sbin_57	M09B	Unknown
SH-W20A-3080_sbin_57_NODE_18_length_189991_cov_9.395812_183	SH-W20A-3080_sbin_57	M09B	CytoplasmicMembrane	9.75
SH-W20A-3080_sbin_57_NODE_19_length_187701_cov_16.615537_5	SH-W20A-3080_sbin_57	M24B	Cytoplasmic	9.96
SH-W20A-3080_sbin_57_NODE_19_length_187701_cov_16.615537_8	SH-W20A-3080_sbin_57	N10	Unknown
SH-W20A-3080_sbin_57_NODE_19_length_187701_cov_16.615537_12	SH-W20A-3080_sbin_57	N10	Unknown
SH-W20A-3080_sbin_57_NODE_19_length_187701_cov_16.615537_22	SH-W20A-3080_sbin_57	M38	Unknown
SH-W20A-3080_sbin_57_NODE_19_length_187701_cov_16.615537_28	SH-W20A-3080_sbin_57	T01X	Cytoplasmic	9.96
SH-W20A-3080_sbin_57_NODE_19_length_187701_cov_16.615537_46	SH-W20A-3080_sbin_57	M03X	Unknown
SH-W20A-3080_sbin_57_NODE_19_length_187701_cov_16.615537_50	SH-W20A-3080_sbin_57	C26	Cytoplasmic	7.5
SH-W20A-3080_sbin_57_NODE_19_length_187701_cov_16.615537_90	SH-W20A-3080_sbin_57	I51	Cytoplasmic	9.96
SH-W20A-3080_sbin_57_NODE_19_length_187701_cov_16.615537_99	SH-W20A-3080_sbin_57	C01B	Extracellular	8.82
SH-W20A-3080_sbin_57_NODE_19_length_187701_cov_16.615537_109	SH-W20A-3080_sbin_57	M17	Unknown
SH-W20A-3080_sbin_57_NODE_19_length_187701_cov_16.615537_117	SH-W20A-3080_sbin_57	S12	CytoplasmicMembrane	9.82
SH-W20A-3080_sbin_57_NODE_33_length_152653_cov_10.616043_47	SH-W20A-3080_sbin_57	M79	CytoplasmicMembrane	9.99
SH-W20A-3080_sbin_57_NODE_33_length_152653_cov_10.616043_103	SH-W20A-3080_sbin_57	I87	Cytoplasmic	7.5
SH-W20A-3080_sbin_57_NODE_33_length_152653_cov_10.616043_109	SH-W20A-3080_sbin_57	S08A	Unknown
SH-W20A-3080_sbin_57_NODE_33_length_152653_cov_10.616043_110	SH-W20A-3080_sbin_57	S08A	Unknown
SH-W20A-3080_sbin_57_NODE_33_length_152653_cov_10.616043_117	SH-W20A-3080_sbin_57	M38	Cytoplasmic	7.5
SH-W20A-3080_sbin_57_NODE_33_length_152653_cov_10.616043_119	SH-W20A-3080_sbin_57	M50	Cytoplasmic	7.5
SH-W20A-3080_sbin_57_NODE_33_length_152653_cov_10.616043_137	SH-W20A-3080_sbin_57	M54	Cytoplasmic	7.5
SH-W20A-3080_sbin_57_NODE_55_length_127314_cov_9.729772_4	SH-W20A-3080_sbin_57	C26	Cytoplasmic	7.5
SH-W20A-3080_sbin_57_NODE_55_length_127314_cov_9.729772_12	SH-W20A-3080_sbin_57	N10	Unknown
SH-W20A-3080_sbin_57_NODE_55_length_127314_cov_9.729772_55	SH-W20A-3080_sbin_57	M38	Cytoplasmic	7.5
SH-W20A-3080_sbin_57_NODE_55_length_127314_cov_9.729772_73	SH-W20A-3080_sbin_57	U32	Cytoplasmic	7.5
SH-W20A-3080_sbin_57_NODE_55_length_127314_cov_9.729772_110	SH-W20A-3080_sbin_57	M29	Cytoplasmic	7.5
SH-W20A-3080_sbin_57_NODE_71_length_112036_cov_11.009752_65	SH-W20A-3080_sbin_57	C26	Cytoplasmic	7.5
SH-W20A-3080_sbin_57_NODE_71_length_112036_cov_11.009752_73	SH-W20A-3080_sbin_57	U32	Cytoplasmic	7.5
SH-W20A-3080_sbin_57_NODE_71_length_112036_cov_11.009752_97	SH-W20A-3080_sbin_57	M20A	Cytoplasmic	7.5
SH-W20A-3080_sbin_57_NODE_73_length_111690_cov_9.870050_6	SH-W20A-3080_sbin_57	M38	Cytoplasmic	7.5
SH-W20A-3080_sbin_57_NODE_73_length_111690_cov_9.870050_34	SH-W20A-3080_sbin_57	M41	Cytoplasmic	9.96
SH-W20A-3080_sbin_57_NODE_73_length_111690_cov_9.870050_47	SH-W20A-3080_sbin_57	M06	Unknown
SH-W20A-3080_sbin_57_NODE_73_length_111690_cov_9.870050_62	SH-W20A-3080_sbin_57	N11	Unknown	(This
SH-W20A-3080_sbin_57_NODE_73_length_111690_cov_9.870050_69	SH-W20A-3080_sbin_57	A24B	CytoplasmicMembrane	9.99
SH-W20A-3080_sbin_57_NODE_104_length_95369_cov_9.955652_16	SH-W20A-3080_sbin_57	T02	Cytoplasmic	7.5
SH-W20A-3080_sbin_57_NODE_104_length_95369_cov_9.955652_32	SH-W20A-3080_sbin_57	T01A	Cytoplasmic	9.65
SH-W20A-3080_sbin_57_NODE_105_length_95143_cov_10.100917_6	SH-W20A-3080_sbin_57	A37	CytoplasmicMembrane	9.75
SH-W20A-3080_sbin_57_NODE_116_length_90029_cov_10.740014_42	SH-W20A-3080_sbin_57	C11A	Unknown
SH-W20A-3080_sbin_57_NODE_116_length_90029_cov_10.740014_79	SH-W20A-3080_sbin_57	M50B	Cytoplasmic	7.5
SH-W20A-3080_sbin_57_NODE_116_length_90029_cov_10.740014_97	SH-W20A-3080_sbin_57	M24A	Cytoplasmic	7.5
SH-W20A-3080_sbin_57_NODE_125_length_87531_cov_9.654762_17	SH-W20A-3080_sbin_57	S12	Extracellular	9.04
SH-W20A-3080_sbin_57_NODE_125_length_87531_cov_9.654762_54	SH-W20A-3080_sbin_57	M06	Unknown
SH-W20A-3080_sbin_57_NODE_130_length_86076_cov_10.244417_17	SH-W20A-3080_sbin_57	M50	Cytoplasmic	7.5
SH-W20A-3080_sbin_57_NODE_130_length_86076_cov_10.244417_28	SH-W20A-3080_sbin_57	M50B	CytoplasmicMembrane	9.99
SH-W20A-3080_sbin_57_NODE_130_length_86076_cov_10.244417_49	SH-W20A-3080_sbin_57	M20A	Cytoplasmic	7.5
SH-W20A-3080_sbin_57_NODE_163_length_76908_cov_9.570999_45	SH-W20A-3080_sbin_57	S16	Cytoplasmic	9.96
SH-W20A-3080_sbin_57_NODE_163_length_76908_cov_9.570999_60	SH-W20A-3080_sbin_57	M67A	Cytoplasmic	7.5
SH-W20A-3080_sbin_57_NODE_177_length_73045_cov_9.508577_1	SH-W20A-3080_sbin_57	N10	Unknown	(This
SH-W20A-3080_sbin_57_NODE_177_length_73045_cov_9.508577_15	SH-W20A-3080_sbin_57	S08A	CytoplasmicMembrane	8.82
SH-W20A-3080_sbin_57_NODE_177_length_73045_cov_9.508577_34	SH-W20A-3080_sbin_57	S08A	Cytoplasmic	7.5
SH-W20A-3080_sbin_57_NODE_177_length_73045_cov_9.508577_36	SH-W20A-3080_sbin_57	M06	Extracellular	9.73
SH-W20A-3080_sbin_57_NODE_232_length_65099_cov_10.714885_2	SH-W20A-3080_sbin_57	M29	Cytoplasmic	7.5
SH-W20A-3080_sbin_57_NODE_232_length_65099_cov_10.714885_5	SH-W20A-3080_sbin_57	S33	Cytoplasmic	7.5
SH-W20A-3080_sbin_57_NODE_232_length_65099_cov_10.714885_6	SH-W20A-3080_sbin_57	S33	Cytoplasmic	9.96
SH-W20A-3080_sbin_57_NODE_232_length_65099_cov_10.714885_20	SH-W20A-3080_sbin_57	N10	Extracellular	8.72
SH-W20A-3080_sbin_57_NODE_232_length_65099_cov_10.714885_24	SH-W20A-3080_sbin_57	S26X	CytoplasmicMembrane	9.75
SH-W20A-3080_sbin_57_NODE_232_length_65099_cov_10.714885_46	SH-W20A-3080_sbin_57	S08A	Cellwall	9.13
SH-W20A-3080_sbin_57_NODE_235_length_65018_cov_9.426212_21	SH-W20A-3080_sbin_57	S01A	CytoplasmicMembrane	9.82
SH-W20A-3080_sbin_57_NODE_235_length_65018_cov_9.426212_42	SH-W20A-3080_sbin_57	S54	CytoplasmicMembrane	9.99
SH-W20A-3080_sbin_57_NODE_235_length_65018_cov_9.426212_53	SH-W20A-3080_sbin_57	C44	Cytoplasmic	7.5
SH-W20A-3080_sbin_57_NODE_237_length_64508_cov_10.495493_3	SH-W20A-3080_sbin_57	S49B	Cytoplasmic	7.5
SH-W20A-3080_sbin_57_NODE_237_length_64508_cov_10.495493_9	SH-W20A-3080_sbin_57	S33	Cytoplasmic	9.65
SH-W20A-3080_sbin_57_NODE_237_length_64508_cov_10.495493_10	SH-W20A-3080_sbin_57	S49C	Cytoplasmic	7.5
SH-W20A-3080_sbin_57_NODE_237_length_64508_cov_10.495493_15	SH-W20A-3080_sbin_57	M28E	Unknown
SH-W20A-3080_sbin_57_NODE_237_length_64508_cov_10.495493_19	SH-W20A-3080_sbin_57	M18	Cytoplasmic	7.5
SH-W20A-3080_sbin_57_NODE_237_length_64508_cov_10.495493_23	SH-W20A-3080_sbin_57	S49C	Cytoplasmic	7.5
SH-W20A-3080_sbin_57_NODE_237_length_64508_cov_10.495493_48	SH-W20A-3080_sbin_57	N10	Extracellular	9.04
SH-W20A-3080_sbin_57_NODE_346_length_53564_cov_10.074829_25	SH-W20A-3080_sbin_57	M38	Cytoplasmic	7.5
SH-W20A-3080_sbin_57_NODE_384_length_51075_cov_10.515269_12	SH-W20A-3080_sbin_57	N10	Unknown	(This
SH-W20A-3080_sbin_57_NODE_384_length_51075_cov_10.515269_26	SH-W20A-3080_sbin_57	M103	Unknown
SH-W20A-3080_sbin_57_NODE_384_length_51075_cov_10.515269_27	SH-W20A-3080_sbin_57	M103	Cytoplasmic	9.96
SH-W20A-3080_sbin_57_NODE_384_length_51075_cov_10.515269_28	SH-W20A-3080_sbin_57	N10	Extracellular	8.82
SH-W20A-3080_sbin_57_NODE_384_length_51075_cov_10.515269_35	SH-W20A-3080_sbin_57	N10	Extracellular	8.82
SH-W20A-3080_sbin_57_NODE_492_length_44623_cov_10.412650_3	SH-W20A-3080_sbin_57	M48B	CytoplasmicMembrane	10
SH-W20A-3080_sbin_57_NODE_492_length_44623_cov_10.412650_7	SH-W20A-3080_sbin_57	I87	CytoplasmicMembrane	9.82
SH-W20A-3080_sbin_57_NODE_492_length_44623_cov_10.412650_9	SH-W20A-3080_sbin_57	M41	Cytoplasmic	9.96
SH-W20A-3080_sbin_57_NODE_492_length_44623_cov_10.412650_19	SH-W20A-3080_sbin_57	M67B	Cytoplasmic	7.5
SH-W20A-3080_sbin_57_NODE_492_length_44623_cov_10.412650_37	SH-W20A-3080_sbin_57	C26	Cytoplasmic	7.5
SH-W20A-3080_sbin_57_NODE_492_length_44623_cov_10.412650_39	SH-W20A-3080_sbin_57	A22B	CytoplasmicMembrane	9.99
SH-W20A-3080_sbin_57_NODE_514_length_43000_cov_9.962953_9	SH-W20A-3080_sbin_57	M14A	Unknown
SH-W20A-3080_sbin_57_NODE_514_length_43000_cov_9.962953_36	SH-W20A-3080_sbin_57	S08A	Unknown	(This
SH-W20A-3080_sbin_57_NODE_574_length_40468_cov_9.512434_11	SH-W20A-3080_sbin_57	N10	Extracellular	9.04
SH-W20A-3080_sbin_57_NODE_616_length_38854_cov_9.953710_17	SH-W20A-3080_sbin_57	C44	Cytoplasmic	9.96
SH-W20A-3080_sbin_57_NODE_669_length_37324_cov_9.175803_11	SH-W20A-3080_sbin_57	M50B	CytoplasmicMembrane	9.99
SH-W20A-3080_sbin_57_NODE_669_length_37324_cov_9.175803_24	SH-W20A-3080_sbin_57	M29	Cytoplasmic	7.5
SH-W20A-3080_sbin_57_NODE_682_length_36786_cov_9.066048_8	SH-W20A-3080_sbin_57	S08A	Extracellular	7.54
SH-W20A-3080_sbin_57_NODE_682_length_36786_cov_9.066048_16	SH-W20A-3080_sbin_57	C26	Cytoplasmic	9.96
SH-W20A-3080_sbin_57_NODE_682_length_36786_cov_9.066048_24	SH-W20A-3080_sbin_57	S08A	CytoplasmicMembrane	9.87
SH-W20A-3080_sbin_57_NODE_682_length_36786_cov_9.066048_25	SH-W20A-3080_sbin_57	S08A	CytoplasmicMembrane	8.64
SH-W20A-3080_sbin_57_NODE_688_length_36610_cov_10.295500_2	SH-W20A-3080_sbin_57	M06	CytoplasmicMembrane	8.82
SH-W20A-3080_sbin_57_NODE_688_length_36610_cov_10.295500_6	SH-W20A-3080_sbin_57	M50B	CytoplasmicMembrane	9.99
SH-W20A-3080_sbin_57_NODE_688_length_36610_cov_10.295500_9	SH-W20A-3080_sbin_57	S16	Cytoplasmic	7.5
SH-W20A-3080_sbin_57_NODE_751_length_34764_cov_9.251347_14	SH-W20A-3080_sbin_57	S09X	Extracellular	8.82
SH-W20A-3080_sbin_57_NODE_751_length_34764_cov_9.251347_20	SH-W20A-3080_sbin_57	N10	Unknown	(This
SH-W20A-3080_sbin_57_NODE_751_length_34764_cov_9.251347_22	SH-W20A-3080_sbin_57	S01A	Unknown
SH-W20A-3080_sbin_57_NODE_1698_length_21187_cov_10.652849_24	SH-W20A-3080_sbin_57	S12	Extracellular	9.04
SH-W20A-3080_sbin_57_NODE_1768_length_20686_cov_10.158305_3	SH-W20A-3080_sbin_57	S49C	Cytoplasmic	7.5
SH-W20A-3080_sbin_57_NODE_1823_length_20291_cov_10.426814_4	SH-W20A-3080_sbin_57	S09X	Extracellular	8.82
SH-W20A-3080_sbin_57_NODE_1907_length_19661_cov_10.218709_15	SH-W20A-3080_sbin_57	S08A	CytoplasmicMembrane	8.64
SH-W20A-3080_sbin_57_NODE_2206_length_17870_cov_10.093797_6	SH-W20A-3080_sbin_57	M82	CytoplasmicMembrane	9.99
SH-W20A-3080_sbin_57_NODE_2889_length_15103_cov_11.257974_7	SH-W20A-3080_sbin_57	S01D	Extracellular	8.72
SH-W20A-3080_sbin_57_NODE_3626_length_13022_cov_9.468497_1	SH-W20A-3080_sbin_57	C44	Cytoplasmic	9.96
SH-W20A-3080_sbin_57_NODE_4065_length_12099_cov_10.758137_1	SH-W20A-3080_sbin_57	N10	Unknown
SH-W20A-3080_sbin_57_NODE_4065_length_12099_cov_10.758137_3	SH-W20A-3080_sbin_57	I43	Unknown
SH-W20A-3080_sbin_57_NODE_4065_length_12099_cov_10.758137_5	SH-W20A-3080_sbin_57	C40	Unknown
SH-W20A-3080_sbin_57_NODE_6493_length_8955_cov_9.356292_1	SH-W20A-3080_sbin_57	N10	Extracellular	8.82
SH-W20A-3080_sbin_57_NODE_6739_length_8718_cov_10.595983_1	SH-W20A-3080_sbin_57	S01D	Unknown
SH-W20A-3080_sbin_57_NODE_18444_length_4290_cov_11.533412_2	SH-W20A-3080_sbin_57	N10	CytoplasmicMembrane	9.99
SH-W20A-3080_sbin_59_NODE_364_length_51994_cov_67.862358_13	SH-W20A-3080_sbin_59	M50B	CytoplasmicMembrane	9.99
SH-W20A-3080_sbin_59_NODE_364_length_51994_cov_67.862358_52	SH-W20A-3080_sbin_59	T01X	Cytoplasmic	9.96
SH-W20A-3080_sbin_59_NODE_478_length_45549_cov_52.626698_14	SH-W20A-3080_sbin_59	T01A	Cytoplasmic	9.96
SH-W20A-3080_sbin_59_NODE_478_length_45549_cov_52.626698_21	SH-W20A-3080_sbin_59	M38	Cytoplasmic	7.5
SH-W20A-3080_sbin_59_NODE_478_length_45549_cov_52.626698_23	SH-W20A-3080_sbin_59	M38	Cytoplasmic	7.5
SH-W20A-3080_sbin_59_NODE_478_length_45549_cov_52.626698_25	SH-W20A-3080_sbin_59	M38	Cytoplasmic	7.5
SH-W20A-3080_sbin_59_NODE_552_length_41095_cov_66.937281_16	SH-W20A-3080_sbin_59	M38	Unknown
SH-W20A-3080_sbin_59_NODE_933_length_30454_cov_66.263923_9	SH-W20A-3080_sbin_59	A24B	CytoplasmicMembrane	9.99
SH-W20A-3080_sbin_59_NODE_933_length_30454_cov_66.263923_25	SH-W20A-3080_sbin_59	C26	Cytoplasmic	9.96
SH-W20A-3080_sbin_59_NODE_953_length_29913_cov_66.111461_4	SH-W20A-3080_sbin_59	U32	Cytoplasmic	9.96
SH-W20A-3080_sbin_59_NODE_953_length_29913_cov_66.111461_11	SH-W20A-3080_sbin_59	N11	Cytoplasmic	9.96
SH-W20A-3080_sbin_59_NODE_1240_length_25486_cov_67.702057_6	SH-W20A-3080_sbin_59	T05	Cytoplasmic	9.96
SH-W20A-3080_sbin_59_NODE_1240_length_25486_cov_67.702057_28	SH-W20A-3080_sbin_59	M38	Cytoplasmic	7.5
SH-W20A-3080_sbin_59_NODE_1450_length_23309_cov_67.885955_13	SH-W20A-3080_sbin_59	A31	Cytoplasmic	7.5
SH-W20A-3080_sbin_59_NODE_1754_length_20837_cov_68.323597_20	SH-W20A-3080_sbin_59	U32	Cytoplasmic	7.5
SH-W20A-3080_sbin_59_NODE_1795_length_20462_cov_65.795070_13	SH-W20A-3080_sbin_59	M41	Cytoplasmic	9.96
SH-W20A-3080_sbin_59_NODE_2024_length_18908_cov_68.391927_12	SH-W20A-3080_sbin_59	M28F	CytoplasmicMembrane	9.95
SH-W20A-3080_sbin_59_NODE_2024_length_18908_cov_68.391927_15	SH-W20A-3080_sbin_59	M54	Cytoplasmic	7.5
SH-W20A-3080_sbin_59_NODE_2364_length_17156_cov_66.622595_7	SH-W20A-3080_sbin_59	C26	Cytoplasmic	9.65
SH-W20A-3080_sbin_59_NODE_2364_length_17156_cov_66.622595_10	SH-W20A-3080_sbin_59	C26	Unknown
SH-W20A-3080_sbin_59_NODE_2364_length_17156_cov_66.622595_17	SH-W20A-3080_sbin_59	M24A	Cytoplasmic	7.5
SH-W20A-3080_sbin_59_NODE_2427_length_16904_cov_66.629117_16	SH-W20A-3080_sbin_59	M29	Cytoplasmic	7.5
SH-W20A-3080_sbin_59_NODE_2777_length_15491_cov_66.619331_13	SH-W20A-3080_sbin_59	T01A	Cytoplasmic	9.96
SH-W20A-3080_sbin_59_NODE_3660_length_12941_cov_62.507605_7	SH-W20A-3080_sbin_59	S49B	CytoplasmicMembrane	9.83
SH-W20A-3080_sbin_59_NODE_4646_length_11133_cov_68.120960_9	SH-W20A-3080_sbin_59	M24B	Cytoplasmic	9.96
SH-W20A-3080_sbin_59_NODE_4887_length_10788_cov_70.835647_10	SH-W20A-3080_sbin_59	S26B	Cytoplasmic	7.5
SH-W20A-3080_sbin_59_NODE_4981_length_10640_cov_71.086443_7	SH-W20A-3080_sbin_59	M41	Cytoplasmic	9.96
SH-W20A-3080_sbin_59_NODE_6540_length_8903_cov_65.494688_7	SH-W20A-3080_sbin_59	M38	Cytoplasmic	7.5
SH-W20A-3080_sbin_59_NODE_6540_length_8903_cov_65.494688_8	SH-W20A-3080_sbin_59	C56	Cytoplasmic	9.96
SH-W20A-3080_sbin_59_NODE_6643_length_8812_cov_73.915382_8	SH-W20A-3080_sbin_59	S49C	CytoplasmicMembrane	10
SH-W20A-3080_sbin_59_NODE_6643_length_8812_cov_73.915382_9	SH-W20A-3080_sbin_59	I87	Unknown
SH-W20A-3080_sbin_59_NODE_6831_length_8647_cov_67.991271_3	SH-W20A-3080_sbin_59	M48A	CytoplasmicMembrane	10
SH-W20A-3080_sbin_59_NODE_6831_length_8647_cov_67.991271_7	SH-W20A-3080_sbin_59	M38	Cytoplasmic	7.5
SH-W20A-3080_sbin_59_NODE_7107_length_8424_cov_66.346397_4	SH-W20A-3080_sbin_59	M38	Cytoplasmic	7.5
SH-W20A-3080_sbin_59_NODE_7108_length_8424_cov_65.781575_3	SH-W20A-3080_sbin_59	M50B	Cytoplasmic	7.5
SH-W20A-3080_sbin_59_NODE_7108_length_8424_cov_65.781575_4	SH-W20A-3080_sbin_59	M50	Cytoplasmic	7.5
SH-W20A-3080_sbin_59_NODE_7108_length_8424_cov_65.781575_6	SH-W20A-3080_sbin_59	M50B	Cytoplasmic	7.5
SH-W20A-3080_sbin_59_NODE_7586_length_8026_cov_66.685359_5	SH-W20A-3080_sbin_59	M38	Cytoplasmic	7.5
SH-W20A-3080_sbin_59_NODE_7801_length_7867_cov_66.323349_2	SH-W20A-3080_sbin_59	N10	Cytoplasmic	9.96
SH-W20A-3080_sbin_59_NODE_7801_length_7867_cov_66.323349_10	SH-W20A-3080_sbin_59	S54	CytoplasmicMembrane	9.99
SH-W20A-3080_sbin_59_NODE_8532_length_7379_cov_65.465183_12	SH-W20A-3080_sbin_59	M28C	CytoplasmicMembrane	9.75
SH-W20A-3080_sbin_59_NODE_20787_length_3949_cov_65.391115_5	SH-W20A-3080_sbin_59	M95	Cytoplasmic	7.5
SH-W20A-3080_sbin_6_NODE_40_length_146309_cov_213.545496_22	SH-W20A-3080_sbin_6	T05	Cytoplasmic	9.96
SH-W20A-3080_sbin_6_NODE_40_length_146309_cov_213.545496_36	SH-W20A-3080_sbin_6	M50B	CytoplasmicMembrane	9.99
SH-W20A-3080_sbin_6_NODE_40_length_146309_cov_213.545496_43	SH-W20A-3080_sbin_6	N10	Cytoplasmic	7.5
SH-W20A-3080_sbin_6_NODE_40_length_146309_cov_213.545496_46	SH-W20A-3080_sbin_6	S16	Cytoplasmic	9.96
SH-W20A-3080_sbin_6_NODE_40_length_146309_cov_213.545496_50	SH-W20A-3080_sbin_6	M23B	CytoplasmicMembrane	9.82
SH-W20A-3080_sbin_6_NODE_40_length_146309_cov_213.545496_77	SH-W20A-3080_sbin_6	M24A	Cytoplasmic	7.5
SH-W20A-3080_sbin_6_NODE_40_length_146309_cov_213.545496_115	SH-W20A-3080_sbin_6	S08A	Extracellular	9.73
SH-W20A-3080_sbin_6_NODE_40_length_146309_cov_213.545496_129	SH-W20A-3080_sbin_6	C26	Cytoplasmic	9.65
SH-W20A-3080_sbin_6_NODE_40_length_146309_cov_213.545496_130	SH-W20A-3080_sbin_6	C26	Cytoplasmic	9.96
SH-W20A-3080_sbin_6_NODE_40_length_146309_cov_213.545496_135	SH-W20A-3080_sbin_6	A22B	CytoplasmicMembrane	10
SH-W20A-3080_sbin_6_NODE_53_length_131150_cov_209.925192_27	SH-W20A-3080_sbin_6	C44	Cytoplasmic	9.96
SH-W20A-3080_sbin_6_NODE_53_length_131150_cov_209.925192_29	SH-W20A-3080_sbin_6	S26B	Cytoplasmic	7.5
SH-W20A-3080_sbin_6_NODE_53_length_131150_cov_209.925192_99	SH-W20A-3080_sbin_6	M95	Cytoplasmic	7.5
SH-W20A-3080_sbin_6_NODE_56_length_126802_cov_210.635684_2	SH-W20A-3080_sbin_6	M103	Cytoplasmic	9.96
SH-W20A-3080_sbin_6_NODE_56_length_126802_cov_210.635684_40	SH-W20A-3080_sbin_6	A24B	CytoplasmicMembrane	9.99
SH-W20A-3080_sbin_6_NODE_56_length_126802_cov_210.635684_46	SH-W20A-3080_sbin_6	S54	CytoplasmicMembrane	9.99
SH-W20A-3080_sbin_6_NODE_56_length_126802_cov_210.635684_97	SH-W20A-3080_sbin_6	M28F	CytoplasmicMembrane	9.95
SH-W20A-3080_sbin_6_NODE_56_length_126802_cov_210.635684_98	SH-W20A-3080_sbin_6	M28A	Unknown
SH-W20A-3080_sbin_6_NODE_56_length_126802_cov_210.635684_105	SH-W20A-3080_sbin_6	M54	Cytoplasmic	7.5
SH-W20A-3080_sbin_6_NODE_56_length_126802_cov_210.635684_132	SH-W20A-3080_sbin_6	I87	Cytoplasmic	7.5
SH-W20A-3080_sbin_6_NODE_56_length_126802_cov_210.635684_148	SH-W20A-3080_sbin_6	S49C	Cytoplasmic	7.5
SH-W20A-3080_sbin_6_NODE_57_length_125361_cov_212.741664_9	SH-W20A-3080_sbin_6	M79	CytoplasmicMembrane	9.99
SH-W20A-3080_sbin_6_NODE_57_length_125361_cov_212.741664_34	SH-W20A-3080_sbin_6	M10A	CytoplasmicMembrane	9.87
SH-W20A-3080_sbin_6_NODE_57_length_125361_cov_212.741664_37	SH-W20A-3080_sbin_6	S49A	CytoplasmicMembrane	9.82
SH-W20A-3080_sbin_6_NODE_57_length_125361_cov_212.741664_71	SH-W20A-3080_sbin_6	M38	Cytoplasmic	7.5
SH-W20A-3080_sbin_6_NODE_57_length_125361_cov_212.741664_98	SH-W20A-3080_sbin_6	S01C	Unknown
SH-W20A-3080_sbin_6_NODE_67_length_116834_cov_210.529402_23	SH-W20A-3080_sbin_6	M50A	CytoplasmicMembrane	9.99
SH-W20A-3080_sbin_6_NODE_67_length_116834_cov_210.529402_41	SH-W20A-3080_sbin_6	M38	Cytoplasmic	7.5
SH-W20A-3080_sbin_6_NODE_67_length_116834_cov_210.529402_48	SH-W20A-3080_sbin_6	S49C	CytoplasmicMembrane	10
SH-W20A-3080_sbin_6_NODE_67_length_116834_cov_210.529402_64	SH-W20A-3080_sbin_6	C44	Cytoplasmic	7.5
SH-W20A-3080_sbin_6_NODE_67_length_116834_cov_210.529402_85	SH-W20A-3080_sbin_6	U72	Cytoplasmic	7.5
SH-W20A-3080_sbin_6_NODE_67_length_116834_cov_210.529402_86	SH-W20A-3080_sbin_6	U72	Cytoplasmic	7.5
SH-W20A-3080_sbin_6_NODE_67_length_116834_cov_210.529402_87	SH-W20A-3080_sbin_6	M41	Cytoplasmic	9.96
SH-W20A-3080_sbin_6_NODE_67_length_116834_cov_210.529402_109	SH-W20A-3080_sbin_6	M103	Cytoplasmic	9.96
SH-W20A-3080_sbin_6_NODE_67_length_116834_cov_210.529402_133	SH-W20A-3080_sbin_6	S01B	Cytoplasmic	7.5
SH-W20A-3080_sbin_6_NODE_72_length_111700_cov_213.788329_55	SH-W20A-3080_sbin_6	M48A	CytoplasmicMembrane	9.99
SH-W20A-3080_sbin_6_NODE_72_length_111700_cov_213.788329_66	SH-W20A-3080_sbin_6	U32	Cytoplasmic	9.96
SH-W20A-3080_sbin_6_NODE_93_length_100353_cov_207.706624_20	SH-W20A-3080_sbin_6	M41	Cytoplasmic	9.96
SH-W20A-3080_sbin_6_NODE_93_length_100353_cov_207.706624_55	SH-W20A-3080_sbin_6	S49A	CytoplasmicMembrane	9.89
SH-W20A-3080_sbin_6_NODE_122_length_88848_cov_212.113770_59	SH-W20A-3080_sbin_6	S33	Cytoplasmic	7.5
SH-W20A-3080_sbin_6_NODE_122_length_88848_cov_212.113770_65	SH-W20A-3080_sbin_6	T01X	Cytoplasmic	9.96
SH-W20A-3080_sbin_6_NODE_122_length_88848_cov_212.113770_100	SH-W20A-3080_sbin_6	M50B	CytoplasmicMembrane	9.99
SH-W20A-3080_sbin_6_NODE_122_length_88848_cov_212.113770_106	SH-W20A-3080_sbin_6	M41	Cytoplasmic	9.96
SH-W20A-3080_sbin_6_NODE_126_length_87424_cov_205.807437_11	SH-W20A-3080_sbin_6	C26	Cytoplasmic	7.5
SH-W20A-3080_sbin_6_NODE_126_length_87424_cov_205.807437_59	SH-W20A-3080_sbin_6	S01A	Cytoplasmic	9.96
SH-W20A-3080_sbin_6_NODE_126_length_87424_cov_205.807437_76	SH-W20A-3080_sbin_6	M50B	CytoplasmicMembrane	9.99
SH-W20A-3080_sbin_6_NODE_126_length_87424_cov_205.807437_86	SH-W20A-3080_sbin_6	S49B	CytoplasmicMembrane	9.83
SH-W20A-3080_sbin_6_NODE_144_length_82773_cov_211.958751_30	SH-W20A-3080_sbin_6	S16	Cytoplasmic	7.5
SH-W20A-3080_sbin_6_NODE_144_length_82773_cov_211.958751_50	SH-W20A-3080_sbin_6	C40	CytoplasmicMembrane	9.87
SH-W20A-3080_sbin_6_NODE_144_length_82773_cov_211.958751_84	SH-W20A-3080_sbin_6	M20A	Cytoplasmic	7.5
SH-W20A-3080_sbin_6_NODE_151_length_79688_cov_209.179674_86	SH-W20A-3080_sbin_6	M79	CytoplasmicMembrane	9.99
SH-W20A-3080_sbin_6_NODE_298_length_57083_cov_211.000123_8	SH-W20A-3080_sbin_6	M38	Cytoplasmic	7.5
SH-W20A-3080_sbin_6_NODE_298_length_57083_cov_211.000123_26	SH-W20A-3080_sbin_6	S26B	CytoplasmicMembrane	9.99
SH-W20A-3080_sbin_6_NODE_381_length_51279_cov_211.742191_26	SH-W20A-3080_sbin_6	S16	Cytoplasmic	9.96
SH-W20A-3080_sbin_6_NODE_381_length_51279_cov_211.742191_35	SH-W20A-3080_sbin_6	M50	CytoplasmicMembrane	10
SH-W20A-3080_sbin_6_NODE_437_length_47787_cov_209.133495_47	SH-W20A-3080_sbin_6	M38	Cytoplasmic	7.5
SH-W20A-3080_sbin_6_NODE_446_length_47271_cov_214.372628_38	SH-W20A-3080_sbin_6	M23B	CytoplasmicMembrane	9.82
SH-W20A-3080_sbin_6_NODE_501_length_44111_cov_203.714591_6	SH-W20A-3080_sbin_6	U32	Cytoplasmic	7.5
SH-W20A-3080_sbin_6_NODE_501_length_44111_cov_203.714591_12	SH-W20A-3080_sbin_6	M67B	Cytoplasmic	7.5
SH-W20A-3080_sbin_6_NODE_501_length_44111_cov_203.714591_15	SH-W20A-3080_sbin_6	T01A	Cytoplasmic	9.96
SH-W20A-3080_sbin_6_NODE_501_length_44111_cov_203.714591_27	SH-W20A-3080_sbin_6	N11	Cytoplasmic	9.96
SH-W20A-3080_sbin_6_NODE_517_length_42818_cov_219.209831_46	SH-W20A-3080_sbin_6	C26	Cytoplasmic	9.96
SH-W20A-3080_sbin_6_NODE_533_length_41944_cov_210.685431_21	SH-W20A-3080_sbin_6	C106	CytoplasmicMembrane	9.99
SH-W20A-3080_sbin_6_NODE_533_length_41944_cov_210.685431_32	SH-W20A-3080_sbin_6	M24B	Cytoplasmic	9.96
SH-W20A-3080_sbin_6_NODE_700_length_36184_cov_212.624927_1	SH-W20A-3080_sbin_6	C44	Cytoplasmic	7.5
SH-W20A-3080_sbin_6_NODE_815_length_33061_cov_209.135157_12	SH-W20A-3080_sbin_6	M38	Cytoplasmic	7.5
SH-W20A-3080_sbin_6_NODE_815_length_33061_cov_209.135157_36	SH-W20A-3080_sbin_6	S09X	Unknown
SH-W20A-3080_sbin_6_NODE_965_length_29657_cov_213.112560_6	SH-W20A-3080_sbin_6	I87	Cytoplasmic	7.5
SH-W20A-3080_sbin_6_NODE_965_length_29657_cov_213.112560_10	SH-W20A-3080_sbin_6	C56	Cytoplasmic	9.96
SH-W20A-3080_sbin_6_NODE_1017_length_28563_cov_204.895082_4	SH-W20A-3080_sbin_6	M38	Cytoplasmic	7.5
SH-W20A-3080_sbin_6_NODE_1051_length_28109_cov_214.027447_4	SH-W20A-3080_sbin_6	I87	Unknown
SH-W20A-3080_sbin_6_NODE_1051_length_28109_cov_214.027447_6	SH-W20A-3080_sbin_6	M42	Cytoplasmic	7.5
SH-W20A-3080_sbin_6_NODE_1281_length_25020_cov_213.410334_4	SH-W20A-3080_sbin_6	C26	CytoplasmicMembrane	9.91
SH-W20A-3080_sbin_6_NODE_1443_length_23375_cov_203.774571_12	SH-W20A-3080_sbin_6	M50	Cytoplasmic	7.5
SH-W20A-3080_sbin_6_NODE_1443_length_23375_cov_203.774571_17	SH-W20A-3080_sbin_6	M48B	CytoplasmicMembrane	10
SH-W20A-3080_sbin_6_NODE_1909_length_19651_cov_206.683609_4	SH-W20A-3080_sbin_6	S33	Cytoplasmic	9.96
SH-W20A-3080_sbin_6_NODE_2032_length_18837_cov_221.400011_20	SH-W20A-3080_sbin_6	M03B	Cytoplasmic	7.5
SH-W20A-3080_sbin_6_NODE_2271_length_17551_cov_211.867970_2	SH-W20A-3080_sbin_6	C26	Cytoplasmic	7.5
SH-W20A-3080_sbin_6_NODE_2849_length_15231_cov_206.384950_8	SH-W20A-3080_sbin_6	S49B	CytoplasmicMembrane	9.82
SH-W20A-3080_sbin_6_NODE_3013_length_14662_cov_213.084343_18	SH-W20A-3080_sbin_6	U32	Cytoplasmic	9.96
SH-W20A-3080_sbin_6_NODE_4817_length_10913_cov_217.573863_8	SH-W20A-3080_sbin_6	M23B	CytoplasmicMembrane	9.82
SH-W20A-3080_sbin_6_NODE_5024_length_10579_cov_204.574686_1	SH-W20A-3080_sbin_6	M50	Cytoplasmic	7.5
SH-W20A-3080_sbin_6_NODE_5024_length_10579_cov_204.574686_10	SH-W20A-3080_sbin_6	U32	Cytoplasmic	7.5
SH-W20A-3080_sbin_6_NODE_5024_length_10579_cov_204.574686_11	SH-W20A-3080_sbin_6	U32	Cytoplasmic	7.5
SH-W20A-3080_sbin_6_NODE_7913_length_7784_cov_204.553370_3	SH-W20A-3080_sbin_6	C44	Cytoplasmic	9.96
SH-W20A-3880_sbin_12_NODE_213_length_59297_cov_50.759849_8	SH-W20A-3880_sbin_12	S09C	CytoplasmicMembrane	9.99
SH-W20A-3880_sbin_12_NODE_213_length_59297_cov_50.759849_25	SH-W20A-3880_sbin_12	M38	CytoplasmicMembrane	9.99
SH-W20A-3880_sbin_12_NODE_213_length_59297_cov_50.759849_45	SH-W20A-3880_sbin_12	S08A	CytoplasmicMembrane	8.64
SH-W20A-3880_sbin_12_NODE_214_length_59221_cov_43.695551_16	SH-W20A-3880_sbin_12	S09X	CytoplasmicMembrane	9.75
SH-W20A-3880_sbin_12_NODE_214_length_59221_cov_43.695551_28	SH-W20A-3880_sbin_12	M24B	Cytoplasmic	9.96
SH-W20A-3880_sbin_12_NODE_289_length_49826_cov_50.376424_6	SH-W20A-3880_sbin_12	S09X	Cytoplasmic	7.5
SH-W20A-3880_sbin_12_NODE_289_length_49826_cov_50.376424_7	SH-W20A-3880_sbin_12	S33	Cytoplasmic	9.65
SH-W20A-3880_sbin_12_NODE_289_length_49826_cov_50.376424_27	SH-W20A-3880_sbin_12	S08A	Extracellular	9.55
SH-W20A-3880_sbin_12_NODE_308_length_48069_cov_36.006352_10	SH-W20A-3880_sbin_12	C45	Cytoplasmic	7.5
SH-W20A-3880_sbin_12_NODE_308_length_48069_cov_36.006352_12	SH-W20A-3880_sbin_12	S51	Unknown
SH-W20A-3880_sbin_12_NODE_308_length_48069_cov_36.006352_32	SH-W20A-3880_sbin_12	M95	Cytoplasmic	7.5
SH-W20A-3880_sbin_12_NODE_326_length_46442_cov_36.744411_9	SH-W20A-3880_sbin_12	M24B	Cytoplasmic	9.96
SH-W20A-3880_sbin_12_NODE_367_length_43055_cov_45.054651_16	SH-W20A-3880_sbin_12	M20A	Cytoplasmic	7.5
SH-W20A-3880_sbin_12_NODE_367_length_43055_cov_45.054651_28	SH-W20A-3880_sbin_12	S33	Cytoplasmic	7.5
SH-W20A-3880_sbin_12_NODE_439_length_39304_cov_50.658080_5	SH-W20A-3880_sbin_12	M30	Unknown
SH-W20A-3880_sbin_12_NODE_439_length_39304_cov_50.658080_22	SH-W20A-3880_sbin_12	S33	Cytoplasmic	7.5
SH-W20A-3880_sbin_12_NODE_439_length_39304_cov_50.658080_29	SH-W20A-3880_sbin_12	M29	Cytoplasmic	7.5
SH-W20A-3880_sbin_12_NODE_448_length_38718_cov_47.119287_31	SH-W20A-3880_sbin_12	U32	Cytoplasmic	7.5
SH-W20A-3880_sbin_12_NODE_459_length_38159_cov_43.154131_25	SH-W20A-3880_sbin_12	M38	Cytoplasmic	9.96
SH-W20A-3880_sbin_12_NODE_459_length_38159_cov_43.154131_34	SH-W20A-3880_sbin_12	M17	Cytoplasmic	7.5
SH-W20A-3880_sbin_12_NODE_463_length_37907_cov_44.751004_31	SH-W20A-3880_sbin_12	M41	Cytoplasmic	9.96
SH-W20A-3880_sbin_12_NODE_617_length_31633_cov_47.128602_5	SH-W20A-3880_sbin_12	M38	Unknown
SH-W20A-3880_sbin_12_NODE_684_length_29913_cov_49.883381_5	SH-W20A-3880_sbin_12	M29	Cytoplasmic	7.5
SH-W20A-3880_sbin_12_NODE_702_length_29457_cov_49.807972_12	SH-W20A-3880_sbin_12	T03	Extracellular	9.55
SH-W20A-3880_sbin_12_NODE_726_length_28728_cov_47.604645_12	SH-W20A-3880_sbin_12	S33	Unknown
SH-W20A-3880_sbin_12_NODE_726_length_28728_cov_47.604645_20	SH-W20A-3880_sbin_12	S33	Unknown
SH-W20A-3880_sbin_12_NODE_763_length_27782_cov_44.450716_14	SH-W20A-3880_sbin_12	S33	Cytoplasmic	7.5
SH-W20A-3880_sbin_12_NODE_763_length_27782_cov_44.450716_16	SH-W20A-3880_sbin_12	S33	Cytoplasmic	7.5
SH-W20A-3880_sbin_12_NODE_763_length_27782_cov_44.450716_20	SH-W20A-3880_sbin_12	M67B	Cytoplasmic	7.5
SH-W20A-3880_sbin_12_NODE_764_length_27777_cov_36.794531_20	SH-W20A-3880_sbin_12	S33	Cytoplasmic	7.5
SH-W20A-3880_sbin_12_NODE_772_length_27611_cov_56.341922_5	SH-W20A-3880_sbin_12	S49C	Cytoplasmic	7.5
SH-W20A-3880_sbin_12_NODE_772_length_27611_cov_56.341922_18	SH-W20A-3880_sbin_12	S12	Unknown
SH-W20A-3880_sbin_12_NODE_817_length_26515_cov_51.252646_6	SH-W20A-3880_sbin_12	S09B	CytoplasmicMembrane	9.99
SH-W20A-3880_sbin_12_NODE_817_length_26515_cov_51.252646_10	SH-W20A-3880_sbin_12	M20B	Cytoplasmic	9.96
SH-W20A-3880_sbin_12_NODE_817_length_26515_cov_51.252646_11	SH-W20A-3880_sbin_12	S49C	Cytoplasmic	7.5
SH-W20A-3880_sbin_12_NODE_818_length_26479_cov_47.848244_10	SH-W20A-3880_sbin_12	M42	CytoplasmicMembrane	9.99
SH-W20A-3880_sbin_12_NODE_818_length_26479_cov_47.848244_18	SH-W20A-3880_sbin_12	M41	Cytoplasmic	9.96
SH-W20A-3880_sbin_12_NODE_827_length_26312_cov_49.948852_13	SH-W20A-3880_sbin_12	M38	Cytoplasmic	7.5
SH-W20A-3880_sbin_12_NODE_827_length_26312_cov_49.948852_16	SH-W20A-3880_sbin_12	M67A	Cytoplasmic	7.5
SH-W20A-3880_sbin_12_NODE_839_length_25921_cov_51.018364_14	SH-W20A-3880_sbin_12	M41	Cytoplasmic	9.65
SH-W20A-3880_sbin_12_NODE_887_length_25054_cov_41.062563_18	SH-W20A-3880_sbin_12	S33	CytoplasmicMembrane	9.75
SH-W20A-3880_sbin_12_NODE_889_length_25003_cov_52.858626_26	SH-W20A-3880_sbin_12	T01A	Cytoplasmic	9.96
SH-W20A-3880_sbin_12_NODE_921_length_24403_cov_41.286923_8	SH-W20A-3880_sbin_12	S33	Cytoplasmic	7.5
SH-W20A-3880_sbin_12_NODE_921_length_24403_cov_41.286923_12	SH-W20A-3880_sbin_12	S12	Unknown
SH-W20A-3880_sbin_12_NODE_921_length_24403_cov_41.286923_26	SH-W20A-3880_sbin_12	S12	Unknown
SH-W20A-3880_sbin_12_NODE_925_length_24352_cov_56.993127_7	SH-W20A-3880_sbin_12	S49C	Cytoplasmic	7.5
SH-W20A-3880_sbin_12_NODE_925_length_24352_cov_56.993127_14	SH-W20A-3880_sbin_12	S33	Unknown
SH-W20A-3880_sbin_12_NODE_967_length_23542_cov_56.051688_13	SH-W20A-3880_sbin_12	S33	Cytoplasmic	7.5
SH-W20A-3880_sbin_12_NODE_1009_length_22962_cov_46.419260_14	SH-W20A-3880_sbin_12	M79	CytoplasmicMembrane	9.99
SH-W20A-3880_sbin_12_NODE_1009_length_22962_cov_46.419260_16	SH-W20A-3880_sbin_12	M79	CytoplasmicMembrane	9.99
SH-W20A-3880_sbin_12_NODE_1009_length_22962_cov_46.419260_17	SH-W20A-3880_sbin_12	M42	CytoplasmicMembrane	9.99
SH-W20A-3880_sbin_12_NODE_1060_length_22284_cov_46.279950_5	SH-W20A-3880_sbin_12	S08A	Extracellular	9.55
SH-W20A-3880_sbin_12_NODE_1091_length_21805_cov_52.305793_21	SH-W20A-3880_sbin_12	S09C	Unknown
SH-W20A-3880_sbin_12_NODE_1091_length_21805_cov_52.305793_27	SH-W20A-3880_sbin_12	S09C	CytoplasmicMembrane	8.83
SH-W20A-3880_sbin_12_NODE_1096_length_21733_cov_45.576114_3	SH-W20A-3880_sbin_12	S33	Cytoplasmic	7.5
SH-W20A-3880_sbin_12_NODE_1096_length_21733_cov_45.576114_13	SH-W20A-3880_sbin_12	M32	Cytoplasmic	7.5
SH-W20A-3880_sbin_12_NODE_1101_length_21683_cov_55.679212_6	SH-W20A-3880_sbin_12	S45	Cytoplasmic	7.5
SH-W20A-3880_sbin_12_NODE_1134_length_21325_cov_46.446121_2	SH-W20A-3880_sbin_12	M38	Cytoplasmic	7.5
SH-W20A-3880_sbin_12_NODE_1134_length_21325_cov_46.446121_6	SH-W20A-3880_sbin_12	C44	Cytoplasmic	9.96
SH-W20A-3880_sbin_12_NODE_1134_length_21325_cov_46.446121_7	SH-W20A-3880_sbin_12	C44	Unknown
SH-W20A-3880_sbin_12_NODE_1139_length_21290_cov_45.581257_2	SH-W20A-3880_sbin_12	U32	Cytoplasmic	9.65
SH-W20A-3880_sbin_12_NODE_1139_length_21290_cov_45.581257_7	SH-W20A-3880_sbin_12	S12	CytoplasmicMembrane	9.82
SH-W20A-3880_sbin_12_NODE_1139_length_21290_cov_45.581257_11	SH-W20A-3880_sbin_12	A31	Cytoplasmic	7.5
SH-W20A-3880_sbin_12_NODE_1202_length_20646_cov_44.616580_6	SH-W20A-3880_sbin_12	S15	CytoplasmicMembrane	10
SH-W20A-3880_sbin_12_NODE_1202_length_20646_cov_44.616580_14	SH-W20A-3880_sbin_12	C01B	Unknown	(This
SH-W20A-3880_sbin_12_NODE_1202_length_20646_cov_44.616580_16	SH-W20A-3880_sbin_12	C01B	Unknown
SH-W20A-3880_sbin_12_NODE_1208_length_20574_cov_45.993664_16	SH-W20A-3880_sbin_12	S33	Cytoplasmic	9.96
SH-W20A-3880_sbin_12_NODE_1248_length_20242_cov_57.829643_8	SH-W20A-3880_sbin_12	M28F	CytoplasmicMembrane	9.99
SH-W20A-3880_sbin_12_NODE_1309_length_19674_cov_49.062745_12	SH-W20A-3880_sbin_12	M30	Unknown
SH-W20A-3880_sbin_12_NODE_1410_length_18603_cov_56.429211_4	SH-W20A-3880_sbin_12	S10	Cellwall	9.31
SH-W20A-3880_sbin_12_NODE_1410_length_18603_cov_56.429211_9	SH-W20A-3880_sbin_12	M38	Cytoplasmic	7.5
SH-W20A-3880_sbin_12_NODE_1410_length_18603_cov_56.429211_11	SH-W20A-3880_sbin_12	U32	Cytoplasmic	7.5
SH-W20A-3880_sbin_12_NODE_1410_length_18603_cov_56.429211_13	SH-W20A-3880_sbin_12	N10	Cytoplasmic	9.96
SH-W20A-3880_sbin_12_NODE_1465_length_18270_cov_35.832336_4	SH-W20A-3880_sbin_12	M67A	Unknown
SH-W20A-3880_sbin_12_NODE_1465_length_18270_cov_35.832336_5	SH-W20A-3880_sbin_12	M67A	Cytoplasmic	7.5
SH-W20A-3880_sbin_12_NODE_1465_length_18270_cov_35.832336_14	SH-W20A-3880_sbin_12	M67A	Cytoplasmic	7.5
SH-W20A-3880_sbin_12_NODE_1626_length_17130_cov_57.223016_9	SH-W20A-3880_sbin_12	M54	Cytoplasmic	7.5
SH-W20A-3880_sbin_12_NODE_1626_length_17130_cov_57.223016_10	SH-W20A-3880_sbin_12	A22A	CytoplasmicMembrane	9.99
SH-W20A-3880_sbin_12_NODE_1724_length_16472_cov_42.667357_10	SH-W20A-3880_sbin_12	S09X	Unknown
SH-W20A-3880_sbin_12_NODE_1724_length_16472_cov_42.667357_11	SH-W20A-3880_sbin_12	S12	Extracellular	8.82
SH-W20A-3880_sbin_12_NODE_1743_length_16343_cov_47.316982_6	SH-W20A-3880_sbin_12	C44	Cytoplasmic	9.96
SH-W20A-3880_sbin_12_NODE_1743_length_16343_cov_47.316982_10	SH-W20A-3880_sbin_12	C44	Cytoplasmic	7.5
SH-W20A-3880_sbin_12_NODE_1793_length_16023_cov_49.499687_7	SH-W20A-3880_sbin_12	M50A	CytoplasmicMembrane	9.99
SH-W20A-3880_sbin_12_NODE_1859_length_15669_cov_55.152363_8	SH-W20A-3880_sbin_12	M48B	CytoplasmicMembrane	10
SH-W20A-3880_sbin_12_NODE_1859_length_15669_cov_55.152363_9	SH-W20A-3880_sbin_12	U32	Cytoplasmic	7.5
SH-W20A-3880_sbin_12_NODE_1860_length_15658_cov_53.288022_5	SH-W20A-3880_sbin_12	M103	Cytoplasmic	9.96
SH-W20A-3880_sbin_12_NODE_1860_length_15658_cov_53.288022_6	SH-W20A-3880_sbin_12	M103	Cytoplasmic	7.5
SH-W20A-3880_sbin_12_NODE_1917_length_15374_cov_53.285919_7	SH-W20A-3880_sbin_12	M29	Cytoplasmic	7.5
SH-W20A-3880_sbin_12_NODE_2057_length_14651_cov_54.417443_13	SH-W20A-3880_sbin_12	S49C	Cytoplasmic	7.5
SH-W20A-3880_sbin_12_NODE_2072_length_14589_cov_52.429338_11	SH-W20A-3880_sbin_12	S16	Cytoplasmic	7.5
SH-W20A-3880_sbin_12_NODE_2118_length_14408_cov_45.203233_5	SH-W20A-3880_sbin_12	S49C	Unknown
SH-W20A-3880_sbin_12_NODE_2118_length_14408_cov_45.203233_9	SH-W20A-3880_sbin_12	S49C	Cytoplasmic	7.5
SH-W20A-3880_sbin_12_NODE_2152_length_14247_cov_44.667136_3	SH-W20A-3880_sbin_12	M28A	Unknown
SH-W20A-3880_sbin_12_NODE_2170_length_14149_cov_52.139137_4	SH-W20A-3880_sbin_12	N10	Cytoplasmic	7.5
SH-W20A-3880_sbin_12_NODE_2175_length_14128_cov_43.390606_4	SH-W20A-3880_sbin_12	S33	Cytoplasmic	7.5
SH-W20A-3880_sbin_12_NODE_2175_length_14128_cov_43.390606_5	SH-W20A-3880_sbin_12	S33	Cytoplasmic	7.5
SH-W20A-3880_sbin_12_NODE_2175_length_14128_cov_43.390606_11	SH-W20A-3880_sbin_12	S33	Unknown
SH-W20A-3880_sbin_12_NODE_2175_length_14128_cov_43.390606_12	SH-W20A-3880_sbin_12	S33	Cytoplasmic	7.5
SH-W20A-3880_sbin_12_NODE_2224_length_13949_cov_46.823665_3	SH-W20A-3880_sbin_12	S09X	Cytoplasmic	7.5
SH-W20A-3880_sbin_12_NODE_2243_length_13874_cov_58.596642_4	SH-W20A-3880_sbin_12	I87	Cytoplasmic	7.5
SH-W20A-3880_sbin_12_NODE_2288_length_13728_cov_44.241571_11	SH-W20A-3880_sbin_12	M67A	Cytoplasmic	7.5
SH-W20A-3880_sbin_12_NODE_2416_length_13196_cov_53.061335_8	SH-W20A-3880_sbin_12	M103	Cytoplasmic	9.65
SH-W20A-3880_sbin_12_NODE_2416_length_13196_cov_53.061335_9	SH-W20A-3880_sbin_12	M103	Cytoplasmic	7.5
SH-W20A-3880_sbin_12_NODE_2416_length_13196_cov_53.061335_10	SH-W20A-3880_sbin_12	M103	Cytoplasmic	7.5
SH-W20A-3880_sbin_12_NODE_2506_length_12873_cov_35.488454_6	SH-W20A-3880_sbin_12	S12	Cytoplasmic	7.5
SH-W20A-3880_sbin_12_NODE_2506_length_12873_cov_35.488454_8	SH-W20A-3880_sbin_12	S26B	CytoplasmicMembrane	9.99
SH-W20A-3880_sbin_12_NODE_2560_length_12695_cov_53.952373_1	SH-W20A-3880_sbin_12	M103	Cytoplasmic	7.5
SH-W20A-3880_sbin_12_NODE_2560_length_12695_cov_53.952373_2	SH-W20A-3880_sbin_12	M103	Cytoplasmic	9.96
SH-W20A-3880_sbin_12_NODE_2797_length_11867_cov_40.793854_3	SH-W20A-3880_sbin_12	S26B	CytoplasmicMembrane	10
SH-W20A-3880_sbin_12_NODE_2840_length_11740_cov_51.242191_8	SH-W20A-3880_sbin_12	M24A	Cytoplasmic	7.5
SH-W20A-3880_sbin_12_NODE_2903_length_11569_cov_49.305541_4	SH-W20A-3880_sbin_12	S33	Cytoplasmic	7.5
SH-W20A-3880_sbin_12_NODE_3048_length_11230_cov_61.652617_5	SH-W20A-3880_sbin_12	M20D	Cytoplasmic	7.5
SH-W20A-3880_sbin_12_NODE_3153_length_10973_cov_51.589485_8	SH-W20A-3880_sbin_12	M38	Cytoplasmic	7.5
SH-W20A-3880_sbin_12_NODE_3249_length_10722_cov_42.663542_7	SH-W20A-3880_sbin_12	S09X	CytoplasmicMembrane	10
SH-W20A-3880_sbin_12_NODE_3249_length_10722_cov_42.663542_9	SH-W20A-3880_sbin_12	M42	Cytoplasmic	7.5
SH-W20A-3880_sbin_12_NODE_3348_length_10536_cov_41.644595_7	SH-W20A-3880_sbin_12	S12	Cytoplasmic	7.5
SH-W20A-3880_sbin_12_NODE_3492_length_10234_cov_48.198055_5	SH-W20A-3880_sbin_12	S54	CytoplasmicMembrane	9.99
SH-W20A-3880_sbin_12_NODE_3555_length_10089_cov_54.145705_6	SH-W20A-3880_sbin_12	M28F	CytoplasmicMembrane	9.99
SH-W20A-3880_sbin_12_NODE_3601_length_9984_cov_43.422198_6	SH-W20A-3880_sbin_12	M20F	Cytoplasmic	7.5
SH-W20A-3880_sbin_12_NODE_3601_length_9984_cov_43.422198_8	SH-W20A-3880_sbin_12	M42	CytoplasmicMembrane	9.99
SH-W20A-3880_sbin_12_NODE_3616_length_9964_cov_51.985771_2	SH-W20A-3880_sbin_12	M29	Cytoplasmic	7.5
SH-W20A-3880_sbin_12_NODE_3678_length_9847_cov_44.924020_4	SH-W20A-3880_sbin_12	C26	Cytoplasmic	9.96
SH-W20A-3880_sbin_12_NODE_3816_length_9630_cov_50.047311_3	SH-W20A-3880_sbin_12	C26	Cytoplasmic	7.5
SH-W20A-3880_sbin_12_NODE_3816_length_9630_cov_50.047311_4	SH-W20A-3880_sbin_12	C26	Cytoplasmic	7.5
SH-W20A-3880_sbin_12_NODE_4037_length_9284_cov_41.689782_1	SH-W20A-3880_sbin_12	U32	Cytoplasmic	7.5
SH-W20A-3880_sbin_12_NODE_4080_length_9219_cov_52.761131_1	SH-W20A-3880_sbin_12	S09X	Unknown
SH-W20A-3880_sbin_12_NODE_4103_length_9169_cov_42.353522_2	SH-W20A-3880_sbin_12	M20C	Cytoplasmic	7.5
SH-W20A-3880_sbin_12_NODE_4208_length_8986_cov_31.031240_4	SH-W20A-3880_sbin_12	S01C	Unknown
SH-W20A-3880_sbin_12_NODE_4233_length_8950_cov_43.106689_5	SH-W20A-3880_sbin_12	M19	Cytoplasmic	7.5
SH-W20A-3880_sbin_12_NODE_4472_length_8602_cov_35.631216_4	SH-W20A-3880_sbin_12	S09X	Unknown
SH-W20A-3880_sbin_12_NODE_4472_length_8602_cov_35.631216_5	SH-W20A-3880_sbin_12	S33	Unknown
SH-W20A-3880_sbin_12_NODE_4472_length_8602_cov_35.631216_6	SH-W20A-3880_sbin_12	S33	Cytoplasmic	9.96
SH-W20A-3880_sbin_12_NODE_4730_length_8255_cov_34.513049_7	SH-W20A-3880_sbin_12	S33	Cytoplasmic	7.5
SH-W20A-3880_sbin_12_NODE_4759_length_8221_cov_40.780431_3	SH-W20A-3880_sbin_12	S12	Unknown
SH-W20A-3880_sbin_12_NODE_4850_length_8107_cov_36.715971_8	SH-W20A-3880_sbin_12	S12	Extracellular	9.04
SH-W20A-3880_sbin_12_NODE_5252_length_7655_cov_43.893289_8	SH-W20A-3880_sbin_12	M20C	Cytoplasmic	7.5
SH-W20A-3880_sbin_12_NODE_5591_length_7337_cov_43.749931_7	SH-W20A-3880_sbin_12	T01X	Cytoplasmic	9.96
SH-W20A-3880_sbin_12_NODE_5687_length_7252_cov_55.840350_6	SH-W20A-3880_sbin_12	S09C	Unknown
SH-W20A-3880_sbin_12_NODE_5782_length_7173_cov_46.884378_4	SH-W20A-3880_sbin_12	M28B	Cytoplasmic	7.5
SH-W20A-3880_sbin_12_NODE_5925_length_7046_cov_44.639107_6	SH-W20A-3880_sbin_12	S49C	Unknown
SH-W20A-3880_sbin_12_NODE_6061_length_6948_cov_57.159872_4	SH-W20A-3880_sbin_12	M41	Cytoplasmic	9.96
SH-W20A-3880_sbin_12_NODE_6547_length_6589_cov_42.556321_3	SH-W20A-3880_sbin_12	S33	Cytoplasmic	9.96
SH-W20A-3880_sbin_12_NODE_6770_length_6449_cov_45.185486_7	SH-W20A-3880_sbin_12	C15	Cytoplasmic	9.65
SH-W20A-3880_sbin_12_NODE_7151_length_6217_cov_36.777994_1	SH-W20A-3880_sbin_12	C69	Cytoplasmic	7.5
SH-W20A-3880_sbin_12_NODE_7151_length_6217_cov_36.777994_2	SH-W20A-3880_sbin_12	M20A	Cytoplasmic	7.5
SH-W20A-3880_sbin_12_NODE_7151_length_6217_cov_36.777994_3	SH-W20A-3880_sbin_12	M38	Cytoplasmic	9.96
SH-W20A-3880_sbin_12_NODE_7231_length_6176_cov_46.051299_1	SH-W20A-3880_sbin_12	C44	Cytoplasmic	9.96
SH-W20A-3880_sbin_12_NODE_7231_length_6176_cov_46.051299_4	SH-W20A-3880_sbin_12	M38	Cytoplasmic	7.5
SH-W20A-3880_sbin_12_NODE_7330_length_6122_cov_52.261249_3	SH-W20A-3880_sbin_12	M03B	Cytoplasmic	9.96
SH-W20A-3880_sbin_12_NODE_7330_length_6122_cov_52.261249_4	SH-W20A-3880_sbin_12	C26	Unknown
SH-W20A-3880_sbin_12_NODE_7699_length_5932_cov_53.294028_8	SH-W20A-3880_sbin_12	S49C	Cytoplasmic	7.5
SH-W20A-3880_sbin_12_NODE_7824_length_5871_cov_41.775275_1	SH-W20A-3880_sbin_12	S09X	Cytoplasmic	9.96
SH-W20A-3880_sbin_12_NODE_7954_length_5801_cov_52.623912_1	SH-W20A-3880_sbin_12	M24B	Cytoplasmic	9.96
SH-W20A-3880_sbin_12_NODE_8163_length_5694_cov_58.616776_1	SH-W20A-3880_sbin_12	M01	Cytoplasmic	7.5
SH-W20A-3880_sbin_12_NODE_8396_length_5585_cov_55.309403_5	SH-W20A-3880_sbin_12	M41	Cytoplasmic	9.96
SH-W20A-3880_sbin_12_NODE_8419_length_5571_cov_41.052937_6	SH-W20A-3880_sbin_12	M54	Cytoplasmic	7.5
SH-W20A-3880_sbin_12_NODE_8580_length_5509_cov_38.764026_2	SH-W20A-3880_sbin_12	M20A	Cytoplasmic	7.5
SH-W20A-3880_sbin_12_NODE_8957_length_5359_cov_67.560143_4	SH-W20A-3880_sbin_12	M20A	Cytoplasmic	7.5
SH-W20A-3880_sbin_12_NODE_9293_length_5226_cov_57.911042_1	SH-W20A-3880_sbin_12	N11	Cytoplasmic	9.96
SH-W20A-3880_sbin_12_NODE_9338_length_5211_cov_47.713150_3	SH-W20A-3880_sbin_12	S33	Cytoplasmic	7.5
SH-W20A-3880_sbin_12_NODE_9338_length_5211_cov_47.713150_7	SH-W20A-3880_sbin_12	C56	Cytoplasmic	7.5
SH-W20A-3880_sbin_12_NODE_9452_length_5164_cov_48.981797_1	SH-W20A-3880_sbin_12	M38	Cytoplasmic	7.5
SH-W20A-3880_sbin_12_NODE_9861_length_5022_cov_43.137709_3	SH-W20A-3880_sbin_12	S49C	Cytoplasmic	7.5
SH-W20A-3880_sbin_12_NODE_9861_length_5022_cov_43.137709_4	SH-W20A-3880_sbin_12	S49C	Unknown
SH-W20A-3880_sbin_12_NODE_10141_length_4926_cov_44.796756_2	SH-W20A-3880_sbin_12	S24	Cytoplasmic	7.5
SH-W20A-3880_sbin_12_NODE_10461_length_4810_cov_42.311251_4	SH-W20A-3880_sbin_12	M20A	CytoplasmicMembrane	9.75
SH-W20A-3880_sbin_12_NODE_10572_length_4774_cov_43.240517_1	SH-W20A-3880_sbin_12	C44	Unknown
SH-W20A-3880_sbin_12_NODE_10597_length_4768_cov_57.756418_1	SH-W20A-3880_sbin_12	M20B	Cytoplasmic	9.96
SH-W20A-3880_sbin_12_NODE_10597_length_4768_cov_57.756418_3	SH-W20A-3880_sbin_12	S09B	CytoplasmicMembrane	9.99
SH-W20A-3880_sbin_12_NODE_10756_length_4719_cov_66.134220_5	SH-W20A-3880_sbin_12	M41	Cytoplasmic	9.96
SH-W20A-3880_sbin_12_NODE_11001_length_4646_cov_58.126552_1	SH-W20A-3880_sbin_12	C26	Cytoplasmic	9.96
SH-W20A-3880_sbin_12_NODE_11585_length_4485_cov_45.806546_1	SH-W20A-3880_sbin_12	M24A	Cytoplasmic	7.5
SH-W20A-3880_sbin_12_NODE_11942_length_4381_cov_48.196255_4	SH-W20A-3880_sbin_12	S33	Cytoplasmic	7.5
SH-W20A-3880_sbin_12_NODE_12327_length_4287_cov_62.830340_2	SH-W20A-3880_sbin_12	S49C	Cytoplasmic	7.5
SH-W20A-3880_sbin_12_NODE_13228_length_4092_cov_28.736933_2	SH-W20A-3880_sbin_12	S01C	CytoplasmicMembrane	9.87
SH-W20A-3880_sbin_12_NODE_13371_length_4064_cov_37.830631_4	SH-W20A-3880_sbin_12	S12	Unknown
SH-W20A-3880_sbin_12_NODE_13623_length_4007_cov_64.308957_1	SH-W20A-3880_sbin_12	M20C	Cytoplasmic	7.5
SH-W20A-3880_sbin_12_NODE_13623_length_4007_cov_64.308957_3	SH-W20A-3880_sbin_12	S49C	Cytoplasmic	7.5
SH-W20A-3880_sbin_12_NODE_14871_length_3774_cov_47.155687_2	SH-W20A-3880_sbin_12	M50B	CytoplasmicMembrane	9.99
SH-W20A-3880_sbin_12_NODE_16523_length_3515_cov_37.361561_2	SH-W20A-3880_sbin_12	M67A	Cytoplasmic	7.5
SH-W20A-3880_sbin_12_NODE_16566_length_3509_cov_77.533584_1	SH-W20A-3880_sbin_12	M38	Cytoplasmic	7.5
SH-W20A-3880_sbin_12_NODE_17395_length_3394_cov_39.783768_1	SH-W20A-3880_sbin_12	M79	CytoplasmicMembrane	9.99
SH-W20A-3880_sbin_12_NODE_17421_length_3392_cov_47.686245_4	SH-W20A-3880_sbin_12	M24A	Unknown
SH-W20A-3880_sbin_12_NODE_17423_length_3391_cov_35.382194_2	SH-W20A-3880_sbin_12	M28F	CytoplasmicMembrane	9.99
SH-W20A-3880_sbin_12_NODE_17831_length_3339_cov_34.907734_1	SH-W20A-3880_sbin_12	C25	Unknown
SH-W20A-3880_sbin_12_NODE_21460_length_2945_cov_43.828374_1	SH-W20A-3880_sbin_12	M103	Cytoplasmic	7.5
SH-W20A-3880_sbin_12_NODE_21821_length_2911_cov_47.443978_2	SH-W20A-3880_sbin_12	M38	CytoplasmicMembrane	9.99
SH-W20A-3880_sbin_12_NODE_22010_length_2893_cov_37.966173_3	SH-W20A-3880_sbin_12	S09X	CytoplasmicMembrane	9.99
SH-W20A-3880_sbin_12_NODE_22592_length_2843_cov_56.591822_2	SH-W20A-3880_sbin_12	U32	Cytoplasmic	7.5
SH-W20A-3880_sbin_12_NODE_23925_length_2738_cov_64.325382_2	SH-W20A-3880_sbin_12	S49C	Cytoplasmic	7.5
SH-W20A-3880_sbin_12_NODE_25010_length_2658_cov_39.013446_1	SH-W20A-3880_sbin_12	S12	Extracellular	7.9
SH-W20A-3880_sbin_15_NODE_293_length_49369_cov_17.193393_20	SH-W20A-3880_sbin_15	T01X	Cytoplasmic	9.96
SH-W20A-3880_sbin_15_NODE_398_length_41555_cov_14.775639_13	SH-W20A-3880_sbin_15	M09B	Extracellular	9.04
SH-W20A-3880_sbin_15_NODE_398_length_41555_cov_14.775639_20	SH-W20A-3880_sbin_15	M50B	Cytoplasmic	7.5
SH-W20A-3880_sbin_15_NODE_398_length_41555_cov_14.775639_21	SH-W20A-3880_sbin_15	C56	Cytoplasmic	9.96
SH-W20A-3880_sbin_15_NODE_398_length_41555_cov_14.775639_22	SH-W20A-3880_sbin_15	M38	Cytoplasmic	7.5
SH-W20A-3880_sbin_15_NODE_418_length_40539_cov_16.109920_45	SH-W20A-3880_sbin_15	M29	Cytoplasmic	7.5
SH-W20A-3880_sbin_15_NODE_576_length_33392_cov_16.650598_6	SH-W20A-3880_sbin_15	U32	Cytoplasmic	7.5
SH-W20A-3880_sbin_15_NODE_630_length_31340_cov_15.537989_8	SH-W20A-3880_sbin_15	M38	Cytoplasmic	7.5
SH-W20A-3880_sbin_15_NODE_630_length_31340_cov_15.537989_10	SH-W20A-3880_sbin_15	M38	Cytoplasmic	7.5
SH-W20A-3880_sbin_15_NODE_630_length_31340_cov_15.537989_12	SH-W20A-3880_sbin_15	M38	Cytoplasmic	7.5
SH-W20A-3880_sbin_15_NODE_630_length_31340_cov_15.537989_19	SH-W20A-3880_sbin_15	T01A	Cytoplasmic	9.96
SH-W20A-3880_sbin_15_NODE_659_length_30469_cov_16.313671_23	SH-W20A-3880_sbin_15	A31	Cytoplasmic	7.5
SH-W20A-3880_sbin_15_NODE_747_length_28283_cov_15.374486_31	SH-W20A-3880_sbin_15	N11	Cytoplasmic	9.96
SH-W20A-3880_sbin_15_NODE_1087_length_21852_cov_15.095059_12	SH-W20A-3880_sbin_15	M67B	Cytoplasmic	7.5
SH-W20A-3880_sbin_15_NODE_1427_length_18497_cov_16.755558_8	SH-W20A-3880_sbin_15	M50B	CytoplasmicMembrane	9.99
SH-W20A-3880_sbin_15_NODE_1435_length_18444_cov_16.650008_10	SH-W20A-3880_sbin_15	A24B	CytoplasmicMembrane	9.99
SH-W20A-3880_sbin_15_NODE_1474_length_18191_cov_15.022386_9	SH-W20A-3880_sbin_15	M54	Cytoplasmic	7.5
SH-W20A-3880_sbin_15_NODE_1474_length_18191_cov_15.022386_12	SH-W20A-3880_sbin_15	M28F	CytoplasmicMembrane	9.95
SH-W20A-3880_sbin_15_NODE_1710_length_16549_cov_15.191706_9	SH-W20A-3880_sbin_15	M50B	CytoplasmicMembrane	9.99
SH-W20A-3880_sbin_15_NODE_1710_length_16549_cov_15.191706_12	SH-W20A-3880_sbin_15	N10	Cytoplasmic	7.5
SH-W20A-3880_sbin_15_NODE_1768_length_16177_cov_17.088140_8	SH-W20A-3880_sbin_15	M24B	Cytoplasmic	9.96
SH-W20A-3880_sbin_15_NODE_1982_length_15058_cov_16.503499_9	SH-W20A-3880_sbin_15	M41	Cytoplasmic	9.96
SH-W20A-3880_sbin_15_NODE_2279_length_13749_cov_14.252519_5	SH-W20A-3880_sbin_15	M38	Cytoplasmic	7.5
SH-W20A-3880_sbin_15_NODE_2279_length_13749_cov_14.252519_9	SH-W20A-3880_sbin_15	M67B	Unknown
SH-W20A-3880_sbin_15_NODE_2279_length_13749_cov_14.252519_15	SH-W20A-3880_sbin_15	M50	Cytoplasmic	7.5
SH-W20A-3880_sbin_15_NODE_2599_length_12564_cov_14.385882_12	SH-W20A-3880_sbin_15	M38	Cytoplasmic	7.5
SH-W20A-3880_sbin_15_NODE_2972_length_11425_cov_16.288742_5	SH-W20A-3880_sbin_15	M24A	Cytoplasmic	7.5
SH-W20A-3880_sbin_15_NODE_2972_length_11425_cov_16.288742_13	SH-W20A-3880_sbin_15	C26	CytoplasmicMembrane	9.75
SH-W20A-3880_sbin_15_NODE_3265_length_10683_cov_18.003387_5	SH-W20A-3880_sbin_15	T05	Cytoplasmic	9.96
SH-W20A-3880_sbin_15_NODE_3734_length_9764_cov_16.302091_11	SH-W20A-3880_sbin_15	M38	Cytoplasmic	7.5
SH-W20A-3880_sbin_15_NODE_3929_length_9445_cov_15.357508_2	SH-W20A-3880_sbin_15	N10	Cytoplasmic	9.96
SH-W20A-3880_sbin_15_NODE_3933_length_9439_cov_15.960784_7	SH-W20A-3880_sbin_15	M50B	CytoplasmicMembrane	9.99
SH-W20A-3880_sbin_15_NODE_4026_length_9293_cov_15.587573_5	SH-W20A-3880_sbin_15	M50B	Cytoplasmic	7.5
SH-W20A-3880_sbin_15_NODE_4026_length_9293_cov_15.587573_6	SH-W20A-3880_sbin_15	M50	Cytoplasmic	7.5
SH-W20A-3880_sbin_15_NODE_4026_length_9293_cov_15.587573_8	SH-W20A-3880_sbin_15	M50B	Cytoplasmic	7.5
SH-W20A-3880_sbin_15_NODE_4127_length_9130_cov_15.876694_10	SH-W20A-3880_sbin_15	C26	Cytoplasmic	9.96
SH-W20A-3880_sbin_15_NODE_4179_length_9040_cov_15.445520_5	SH-W20A-3880_sbin_15	S26B	Cytoplasmic	7.5
SH-W20A-3880_sbin_15_NODE_5091_length_7830_cov_16.646945_5	SH-W20A-3880_sbin_15	M41	Cytoplasmic	9.96
SH-W20A-3880_sbin_15_NODE_5219_length_7691_cov_16.913305_1	SH-W20A-3880_sbin_15	M48A	CytoplasmicMembrane	10
SH-W20A-3880_sbin_15_NODE_5219_length_7691_cov_16.913305_6	SH-W20A-3880_sbin_15	M29	Cytoplasmic	7.5
SH-W20A-3880_sbin_15_NODE_5219_length_7691_cov_16.913305_7	SH-W20A-3880_sbin_15	C44	Cytoplasmic	9.96
SH-W20A-3880_sbin_15_NODE_7294_length_6144_cov_13.420102_7	SH-W20A-3880_sbin_15	M38	Cytoplasmic	7.5
SH-W20A-3880_sbin_15_NODE_9093_length_5299_cov_16.384439_1	SH-W20A-3880_sbin_15	M28C	CytoplasmicMembrane	9.75
SH-W20A-3880_sbin_15_NODE_10556_length_4779_cov_19.657070_4	SH-W20A-3880_sbin_15	U32	Cytoplasmic	9.96
SH-W20A-3880_sbin_15_NODE_23775_length_2748_cov_12.344597_3	SH-W20A-3880_sbin_15	M10A	Unknown
SH-W20A-3880_sbin_16_NODE_137_length_70632_cov_6.638692_66	SH-W20A-3880_sbin_16	C69	Unknown
SH-W20A-3880_sbin_16_NODE_137_length_70632_cov_6.638692_67	SH-W20A-3880_sbin_16	C69	Cytoplasmic	7.5
SH-W20A-3880_sbin_16_NODE_245_length_55478_cov_7.465024_3	SH-W20A-3880_sbin_16	S33	Cytoplasmic	7.5
SH-W20A-3880_sbin_16_NODE_245_length_55478_cov_7.465024_18	SH-W20A-3880_sbin_16	S33	Cytoplasmic	7.5
SH-W20A-3880_sbin_16_NODE_245_length_55478_cov_7.465024_19	SH-W20A-3880_sbin_16	S33	Unknown
SH-W20A-3880_sbin_16_NODE_245_length_55478_cov_7.465024_34	SH-W20A-3880_sbin_16	S09C	Cytoplasmic	7.5
SH-W20A-3880_sbin_16_NODE_245_length_55478_cov_7.465024_38	SH-W20A-3880_sbin_16	M20A	Cytoplasmic	7.5
SH-W20A-3880_sbin_16_NODE_245_length_55478_cov_7.465024_39	SH-W20A-3880_sbin_16	S09X	Cytoplasmic	9.96
SH-W20A-3880_sbin_16_NODE_245_length_55478_cov_7.465024_54	SH-W20A-3880_sbin_16	S33	Unknown
SH-W20A-3880_sbin_16_NODE_282_length_50744_cov_6.589516_27	SH-W20A-3880_sbin_16	M20F	Cytoplasmic	7.5
SH-W20A-3880_sbin_16_NODE_282_length_50744_cov_6.589516_31	SH-W20A-3880_sbin_16	M28X	CytoplasmicMembrane	9.99
SH-W20A-3880_sbin_16_NODE_282_length_50744_cov_6.589516_39	SH-W20A-3880_sbin_16	S09X	Cytoplasmic	7.5
SH-W20A-3880_sbin_16_NODE_284_length_50686_cov_7.541348_30	SH-W20A-3880_sbin_16	M38	Cytoplasmic	9.96
SH-W20A-3880_sbin_16_NODE_284_length_50686_cov_7.541348_34	SH-W20A-3880_sbin_16	S10	Cytoplasmic	7.5
SH-W20A-3880_sbin_16_NODE_325_length_46480_cov_9.424276_3	SH-W20A-3880_sbin_16	M19	Unknown
SH-W20A-3880_sbin_16_NODE_325_length_46480_cov_9.424276_23	SH-W20A-3880_sbin_16	M38	Cytoplasmic	7.5
SH-W20A-3880_sbin_16_NODE_325_length_46480_cov_9.424276_34	SH-W20A-3880_sbin_16	S09B	Cytoplasmic	7.5
SH-W20A-3880_sbin_16_NODE_344_length_44736_cov_6.247443_23	SH-W20A-3880_sbin_16	S33	Unknown
SH-W20A-3880_sbin_16_NODE_348_length_44531_cov_6.777948_16	SH-W20A-3880_sbin_16	M29	Cytoplasmic	7.5
SH-W20A-3880_sbin_16_NODE_349_length_44360_cov_6.889742_16	SH-W20A-3880_sbin_16	T01A	Cytoplasmic	9.96
SH-W20A-3880_sbin_16_NODE_349_length_44360_cov_6.889742_25	SH-W20A-3880_sbin_16	M67A	Unknown
SH-W20A-3880_sbin_16_NODE_386_length_42291_cov_7.366559_3	SH-W20A-3880_sbin_16	S09C	CytoplasmicMembrane	10
SH-W20A-3880_sbin_16_NODE_386_length_42291_cov_7.366559_26	SH-W20A-3880_sbin_16	M38	Cytoplasmic	9.96
SH-W20A-3880_sbin_16_NODE_386_length_42291_cov_7.366559_29	SH-W20A-3880_sbin_16	M42	CytoplasmicMembrane	9.99
SH-W20A-3880_sbin_16_NODE_386_length_42291_cov_7.366559_30	SH-W20A-3880_sbin_16	S09X	Cytoplasmic	7.5
SH-W20A-3880_sbin_16_NODE_440_length_39268_cov_9.049907_33	SH-W20A-3880_sbin_16	M67B	Cytoplasmic	7.5
SH-W20A-3880_sbin_16_NODE_485_length_36996_cov_6.754392_1	SH-W20A-3880_sbin_16	M38	Cytoplasmic	9.96
SH-W20A-3880_sbin_16_NODE_485_length_36996_cov_6.754392_2	SH-W20A-3880_sbin_16	C45	Unknown
SH-W20A-3880_sbin_16_NODE_488_length_36978_cov_7.487880_10	SH-W20A-3880_sbin_16	C44	Cytoplasmic	9.96
SH-W20A-3880_sbin_16_NODE_488_length_36978_cov_7.487880_17	SH-W20A-3880_sbin_16	S33	Cytoplasmic	7.5
SH-W20A-3880_sbin_16_NODE_488_length_36978_cov_7.487880_22	SH-W20A-3880_sbin_16	C26	Cytoplasmic	9.96
SH-W20A-3880_sbin_16_NODE_488_length_36978_cov_7.487880_24	SH-W20A-3880_sbin_16	C44	Cytoplasmic	9.96
SH-W20A-3880_sbin_16_NODE_488_length_36978_cov_7.487880_25	SH-W20A-3880_sbin_16	C44	Cytoplasmic	7.5
SH-W20A-3880_sbin_16_NODE_508_length_36063_cov_7.593340_9	SH-W20A-3880_sbin_16	S33	Cytoplasmic	7.5
SH-W20A-3880_sbin_16_NODE_515_length_35824_cov_7.078699_5	SH-W20A-3880_sbin_16	M20D	Unknown
SH-W20A-3880_sbin_16_NODE_515_length_35824_cov_7.078699_12	SH-W20A-3880_sbin_16	M28X	Cytoplasmic	7.5
SH-W20A-3880_sbin_16_NODE_515_length_35824_cov_7.078699_13	SH-W20A-3880_sbin_16	S09B	Cytoplasmic	7.5
SH-W20A-3880_sbin_16_NODE_515_length_35824_cov_7.078699_15	SH-W20A-3880_sbin_16	M29	Cytoplasmic	7.5
SH-W20A-3880_sbin_16_NODE_515_length_35824_cov_7.078699_17	SH-W20A-3880_sbin_16	M29	Cytoplasmic	7.5
SH-W20A-3880_sbin_16_NODE_515_length_35824_cov_7.078699_24	SH-W20A-3880_sbin_16	M38	Cytoplasmic	7.5
SH-W20A-3880_sbin_16_NODE_515_length_35824_cov_7.078699_25	SH-W20A-3880_sbin_16	M38	Cytoplasmic	9.96
SH-W20A-3880_sbin_16_NODE_515_length_35824_cov_7.078699_26	SH-W20A-3880_sbin_16	S49C	Cytoplasmic	7.5
SH-W20A-3880_sbin_16_NODE_524_length_35528_cov_7.006117_13	SH-W20A-3880_sbin_16	S33	Cytoplasmic	7.5
SH-W20A-3880_sbin_16_NODE_529_length_35308_cov_6.609253_14	SH-W20A-3880_sbin_16	S09B	CytoplasmicMembrane	9.99
SH-W20A-3880_sbin_16_NODE_529_length_35308_cov_6.609253_22	SH-W20A-3880_sbin_16	M79	CytoplasmicMembrane	9.99
SH-W20A-3880_sbin_16_NODE_534_length_35099_cov_6.460279_11	SH-W20A-3880_sbin_16	C26	Cytoplasmic	7.5
SH-W20A-3880_sbin_16_NODE_534_length_35099_cov_6.460279_16	SH-W20A-3880_sbin_16	S49C	Cytoplasmic	7.5
SH-W20A-3880_sbin_16_NODE_534_length_35099_cov_6.460279_17	SH-W20A-3880_sbin_16	S49C	Cytoplasmic	7.5
SH-W20A-3880_sbin_16_NODE_534_length_35099_cov_6.460279_18	SH-W20A-3880_sbin_16	S09C	CytoplasmicMembrane	9.99
SH-W20A-3880_sbin_16_NODE_534_length_35099_cov_6.460279_19	SH-W20A-3880_sbin_16	S49C	Cytoplasmic	7.5
SH-W20A-3880_sbin_16_NODE_551_length_34537_cov_7.577200_39	SH-W20A-3880_sbin_16	M41	Cytoplasmic	9.96
SH-W20A-3880_sbin_16_NODE_555_length_34162_cov_6.029613_23	SH-W20A-3880_sbin_16	S09X	Cytoplasmic	9.96
SH-W20A-3880_sbin_16_NODE_555_length_34162_cov_6.029613_24	SH-W20A-3880_sbin_16	S09X	Cytoplasmic	9.65
SH-W20A-3880_sbin_16_NODE_555_length_34162_cov_6.029613_28	SH-W20A-3880_sbin_16	M103	Cytoplasmic	7.5
SH-W20A-3880_sbin_16_NODE_555_length_34162_cov_6.029613_29	SH-W20A-3880_sbin_16	M103	Cytoplasmic	9.65
SH-W20A-3880_sbin_16_NODE_580_length_33179_cov_7.375860_19	SH-W20A-3880_sbin_16	S09X	CytoplasmicMembrane	10
SH-W20A-3880_sbin_16_NODE_580_length_33179_cov_7.375860_28	SH-W20A-3880_sbin_16	S33	Cytoplasmic	9.96
SH-W20A-3880_sbin_16_NODE_588_length_32754_cov_7.018196_2	SH-W20A-3880_sbin_16	U32	Cytoplasmic	7.5
SH-W20A-3880_sbin_16_NODE_588_length_32754_cov_7.018196_4	SH-W20A-3880_sbin_16	M48B	CytoplasmicMembrane	9.99
SH-W20A-3880_sbin_16_NODE_596_length_32592_cov_6.936810_3	SH-W20A-3880_sbin_16	S15	Cytoplasmic	7.5
SH-W20A-3880_sbin_16_NODE_596_length_32592_cov_6.936810_4	SH-W20A-3880_sbin_16	S12	CytoplasmicMembrane	9.82
SH-W20A-3880_sbin_16_NODE_596_length_32592_cov_6.936810_7	SH-W20A-3880_sbin_16	C45	Cytoplasmic	7.5
SH-W20A-3880_sbin_16_NODE_596_length_32592_cov_6.936810_11	SH-W20A-3880_sbin_16	M28A	Unknown
SH-W20A-3880_sbin_16_NODE_596_length_32592_cov_6.936810_16	SH-W20A-3880_sbin_16	M38	Cytoplasmic	9.96
SH-W20A-3880_sbin_16_NODE_596_length_32592_cov_6.936810_17	SH-W20A-3880_sbin_16	S12	CytoplasmicMembrane	9.82
SH-W20A-3880_sbin_16_NODE_596_length_32592_cov_6.936810_18	SH-W20A-3880_sbin_16	S49C	Unknown
SH-W20A-3880_sbin_16_NODE_596_length_32592_cov_6.936810_22	SH-W20A-3880_sbin_16	S12	CytoplasmicMembrane	9.82
SH-W20A-3880_sbin_16_NODE_596_length_32592_cov_6.936810_23	SH-W20A-3880_sbin_16	M20D	Cytoplasmic	7.5
SH-W20A-3880_sbin_16_NODE_596_length_32592_cov_6.936810_24	SH-W20A-3880_sbin_16	S12	CytoplasmicMembrane	9.82
SH-W20A-3880_sbin_16_NODE_602_length_32302_cov_6.152789_13	SH-W20A-3880_sbin_16	S01D	CytoplasmicMembrane	7.85
SH-W20A-3880_sbin_16_NODE_621_length_31605_cov_7.754960_16	SH-W20A-3880_sbin_16	S09C	CytoplasmicMembrane	9.99
SH-W20A-3880_sbin_16_NODE_626_length_31421_cov_7.700376_2	SH-W20A-3880_sbin_16	M42	CytoplasmicMembrane	9.99
SH-W20A-3880_sbin_16_NODE_626_length_31421_cov_7.700376_4	SH-W20A-3880_sbin_16	M38	Cytoplasmic	7.5
SH-W20A-3880_sbin_16_NODE_626_length_31421_cov_7.700376_12	SH-W20A-3880_sbin_16	M41	Cytoplasmic	9.96
SH-W20A-3880_sbin_16_NODE_626_length_31421_cov_7.700376_15	SH-W20A-3880_sbin_16	N11	Cytoplasmic	7.5
SH-W20A-3880_sbin_16_NODE_626_length_31421_cov_7.700376_30	SH-W20A-3880_sbin_16	T01X	Cytoplasmic	9.96
SH-W20A-3880_sbin_16_NODE_626_length_31421_cov_7.700376_31	SH-W20A-3880_sbin_16	T01X	Cytoplasmic	9.96
SH-W20A-3880_sbin_16_NODE_663_length_30362_cov_7.983370_4	SH-W20A-3880_sbin_16	S09C	Cytoplasmic	7.5
SH-W20A-3880_sbin_16_NODE_663_length_30362_cov_7.983370_7	SH-W20A-3880_sbin_16	S09C	Unknown
SH-W20A-3880_sbin_16_NODE_663_length_30362_cov_7.983370_9	SH-W20A-3880_sbin_16	M55	Cytoplasmic	7.5
SH-W20A-3880_sbin_16_NODE_663_length_30362_cov_7.983370_10	SH-W20A-3880_sbin_16	S12	CytoplasmicMembrane	9.82
SH-W20A-3880_sbin_16_NODE_663_length_30362_cov_7.983370_11	SH-W20A-3880_sbin_16	M01	Cytoplasmic	9.96
SH-W20A-3880_sbin_16_NODE_663_length_30362_cov_7.983370_12	SH-W20A-3880_sbin_16	M01	Cytoplasmic	9.96
SH-W20A-3880_sbin_16_NODE_663_length_30362_cov_7.983370_21	SH-W20A-3880_sbin_16	C45	Cytoplasmic	7.5
SH-W20A-3880_sbin_16_NODE_663_length_30362_cov_7.983370_24	SH-W20A-3880_sbin_16	S15	Unknown
SH-W20A-3880_sbin_16_NODE_663_length_30362_cov_7.983370_25	SH-W20A-3880_sbin_16	M20A	Cytoplasmic	7.5
SH-W20A-3880_sbin_16_NODE_663_length_30362_cov_7.983370_26	SH-W20A-3880_sbin_16	S41A	Unknown
SH-W20A-3880_sbin_16_NODE_663_length_30362_cov_7.983370_27	SH-W20A-3880_sbin_16	S12	Extracellular	7.9
SH-W20A-3880_sbin_16_NODE_667_length_30295_cov_7.107870_8	SH-W20A-3880_sbin_16	S15	Unknown
SH-W20A-3880_sbin_16_NODE_667_length_30295_cov_7.107870_12	SH-W20A-3880_sbin_16	M14X	Cytoplasmic	7.5
SH-W20A-3880_sbin_16_NODE_667_length_30295_cov_7.107870_14	SH-W20A-3880_sbin_16	M28F	CytoplasmicMembrane	9.99
SH-W20A-3880_sbin_16_NODE_672_length_30211_cov_7.380455_21	SH-W20A-3880_sbin_16	M38	Cytoplasmic	9.96
SH-W20A-3880_sbin_16_NODE_672_length_30211_cov_7.380455_22	SH-W20A-3880_sbin_16	M38	Cytoplasmic	9.96
SH-W20A-3880_sbin_16_NODE_672_length_30211_cov_7.380455_26	SH-W20A-3880_sbin_16	M38	Cytoplasmic	7.5
SH-W20A-3880_sbin_16_NODE_679_length_29977_cov_6.945458_25	SH-W20A-3880_sbin_16	S09X	Cytoplasmic	9.96
SH-W20A-3880_sbin_16_NODE_679_length_29977_cov_6.945458_30	SH-W20A-3880_sbin_16	M28F	CytoplasmicMembrane	9.26
SH-W20A-3880_sbin_16_NODE_731_length_28599_cov_6.126226_13	SH-W20A-3880_sbin_16	T01A	Cytoplasmic	9.96
SH-W20A-3880_sbin_16_NODE_760_length_27821_cov_7.322337_19	SH-W20A-3880_sbin_16	S12	CytoplasmicMembrane	9.82
SH-W20A-3880_sbin_16_NODE_793_length_26934_cov_7.464452_4	SH-W20A-3880_sbin_16	M67A	Unknown
SH-W20A-3880_sbin_16_NODE_793_length_26934_cov_7.464452_5	SH-W20A-3880_sbin_16	T01A	Unknown	(This
SH-W20A-3880_sbin_16_NODE_793_length_26934_cov_7.464452_15	SH-W20A-3880_sbin_16	M79	CytoplasmicMembrane	9.99
SH-W20A-3880_sbin_16_NODE_809_length_26620_cov_6.609336_25	SH-W20A-3880_sbin_16	S15	CytoplasmicMembrane	9.75
SH-W20A-3880_sbin_16_NODE_815_length_26532_cov_6.509046_3	SH-W20A-3880_sbin_16	M79	CytoplasmicMembrane	9.99
SH-W20A-3880_sbin_16_NODE_815_length_26532_cov_6.509046_7	SH-W20A-3880_sbin_16	S33	Cytoplasmic	7.5
SH-W20A-3880_sbin_16_NODE_815_length_26532_cov_6.509046_17	SH-W20A-3880_sbin_16	I87	Unknown
SH-W20A-3880_sbin_16_NODE_816_length_26525_cov_7.374877_24	SH-W20A-3880_sbin_16	M41	Cytoplasmic	9.96
SH-W20A-3880_sbin_16_NODE_835_length_26116_cov_6.050190_28	SH-W20A-3880_sbin_16	T01A	Cytoplasmic	9.96
SH-W20A-3880_sbin_16_NODE_846_length_25799_cov_7.600994_7	SH-W20A-3880_sbin_16	M38	Cytoplasmic	7.5
SH-W20A-3880_sbin_16_NODE_863_length_25533_cov_7.402465_7	SH-W20A-3880_sbin_16	M103	Cytoplasmic	7.5
SH-W20A-3880_sbin_16_NODE_863_length_25533_cov_7.402465_8	SH-W20A-3880_sbin_16	M103	Cytoplasmic	9.65
SH-W20A-3880_sbin_16_NODE_863_length_25533_cov_7.402465_21	SH-W20A-3880_sbin_16	M41	Cytoplasmic	9.96
SH-W20A-3880_sbin_16_NODE_864_length_25481_cov_7.578581_5	SH-W20A-3880_sbin_16	M20A	Unknown
SH-W20A-3880_sbin_16_NODE_870_length_25331_cov_6.342736_8	SH-W20A-3880_sbin_16	S08A	Extracellular	9.73
SH-W20A-3880_sbin_16_NODE_874_length_25274_cov_7.206709_17	SH-W20A-3880_sbin_16	M41	Cytoplasmic	9.96
SH-W20A-3880_sbin_16_NODE_874_length_25274_cov_7.206709_25	SH-W20A-3880_sbin_16	S33	CytoplasmicMembrane	9.75
SH-W20A-3880_sbin_16_NODE_874_length_25274_cov_7.206709_27	SH-W20A-3880_sbin_16	M54	Cytoplasmic	7.5
SH-W20A-3880_sbin_16_NODE_900_length_24856_cov_7.152212_6	SH-W20A-3880_sbin_16	M24A	Unknown
SH-W20A-3880_sbin_16_NODE_900_length_24856_cov_7.152212_14	SH-W20A-3880_sbin_16	S09B	Cytoplasmic	7.5
SH-W20A-3880_sbin_16_NODE_908_length_24669_cov_7.160437_6	SH-W20A-3880_sbin_16	C45	Cytoplasmic	7.5
SH-W20A-3880_sbin_16_NODE_908_length_24669_cov_7.160437_9	SH-W20A-3880_sbin_16	M19	Cytoplasmic	7.5
SH-W20A-3880_sbin_16_NODE_908_length_24669_cov_7.160437_22	SH-W20A-3880_sbin_16	M20A	Unknown
SH-W20A-3880_sbin_16_NODE_916_length_24571_cov_7.222834_2	SH-W20A-3880_sbin_16	S15	CytoplasmicMembrane	9.75
SH-W20A-3880_sbin_16_NODE_916_length_24571_cov_7.222834_9	SH-W20A-3880_sbin_16	S09C	Unknown
SH-W20A-3880_sbin_16_NODE_969_length_23513_cov_6.856552_5	SH-W20A-3880_sbin_16	M54	Cytoplasmic	7.5
SH-W20A-3880_sbin_16_NODE_969_length_23513_cov_6.856552_6	SH-W20A-3880_sbin_16	A22A	CytoplasmicMembrane	9.99
SH-W20A-3880_sbin_16_NODE_973_length_23464_cov_6.447819_10	SH-W20A-3880_sbin_16	M24B	Cytoplasmic	9.96
SH-W20A-3880_sbin_16_NODE_973_length_23464_cov_6.447819_11	SH-W20A-3880_sbin_16	M38	Cytoplasmic	9.96
SH-W20A-3880_sbin_16_NODE_973_length_23464_cov_6.447819_16	SH-W20A-3880_sbin_16	M24B	Cytoplasmic	9.65
SH-W20A-3880_sbin_16_NODE_981_length_23340_cov_6.326433_12	SH-W20A-3880_sbin_16	M79	CytoplasmicMembrane	9.99
SH-W20A-3880_sbin_16_NODE_1017_length_22861_cov_7.182189_19	SH-W20A-3880_sbin_16	M79	CytoplasmicMembrane	9.99
SH-W20A-3880_sbin_16_NODE_1020_length_22819_cov_7.572044_7	SH-W20A-3880_sbin_16	S09X	Cytoplasmic	9.96
SH-W20A-3880_sbin_16_NODE_1021_length_22806_cov_6.715881_6	SH-W20A-3880_sbin_16	S09X	Cytoplasmic	7.5
SH-W20A-3880_sbin_16_NODE_1044_length_22460_cov_6.789243_19	SH-W20A-3880_sbin_16	C26	Cytoplasmic	7.5
SH-W20A-3880_sbin_16_NODE_1061_length_22276_cov_7.028667_13	SH-W20A-3880_sbin_16	U32	Cytoplasmic	7.5
SH-W20A-3880_sbin_16_NODE_1062_length_22273_cov_7.418805_6	SH-W20A-3880_sbin_16	S54	CytoplasmicMembrane	9.99
SH-W20A-3880_sbin_16_NODE_1062_length_22273_cov_7.418805_8	SH-W20A-3880_sbin_16	C56	Cytoplasmic	9.96
SH-W20A-3880_sbin_16_NODE_1064_length_22224_cov_7.313185_12	SH-W20A-3880_sbin_16	S09X	Unknown
SH-W20A-3880_sbin_16_NODE_1089_length_21820_cov_7.372708_13	SH-W20A-3880_sbin_16	M28F	Cytoplasmic	7.5
SH-W20A-3880_sbin_16_NODE_1089_length_21820_cov_7.372708_24	SH-W20A-3880_sbin_16	S09X	Cytoplasmic	7.5
SH-W20A-3880_sbin_16_NODE_1106_length_21634_cov_7.256592_15	SH-W20A-3880_sbin_16	S08A	CytoplasmicMembrane	9.99
SH-W20A-3880_sbin_16_NODE_1167_length_21036_cov_6.813593_3	SH-W20A-3880_sbin_16	S33	Cytoplasmic	7.5
SH-W20A-3880_sbin_16_NODE_1167_length_21036_cov_6.813593_18	SH-W20A-3880_sbin_16	M28F	CytoplasmicMembrane	9.99
SH-W20A-3880_sbin_16_NODE_1173_length_20994_cov_8.951860_14	SH-W20A-3880_sbin_16	S15	Cytoplasmic	7.5
SH-W20A-3880_sbin_16_NODE_1179_length_20907_cov_6.825820_1	SH-W20A-3880_sbin_16	S12	Cytoplasmic	7.5
SH-W20A-3880_sbin_16_NODE_1179_length_20907_cov_6.825820_7	SH-W20A-3880_sbin_16	M20C	Cytoplasmic	7.5
SH-W20A-3880_sbin_16_NODE_1179_length_20907_cov_6.825820_9	SH-W20A-3880_sbin_16	S49C	Cytoplasmic	7.5
SH-W20A-3880_sbin_16_NODE_1179_length_20907_cov_6.825820_10	SH-W20A-3880_sbin_16	S12	CytoplasmicMembrane	9.82
SH-W20A-3880_sbin_16_NODE_1179_length_20907_cov_6.825820_11	SH-W20A-3880_sbin_16	S12	CytoplasmicMembrane	9.82
SH-W20A-3880_sbin_16_NODE_1179_length_20907_cov_6.825820_14	SH-W20A-3880_sbin_16	C45	Cytoplasmic	7.5
SH-W20A-3880_sbin_16_NODE_1179_length_20907_cov_6.825820_19	SH-W20A-3880_sbin_16	M24B	Cytoplasmic	9.96
SH-W20A-3880_sbin_16_NODE_1201_length_20649_cov_6.909925_11	SH-W20A-3880_sbin_16	S09X	Cytoplasmic	9.96
SH-W20A-3880_sbin_16_NODE_1227_length_20429_cov_9.516197_7	SH-W20A-3880_sbin_16	M38	Cytoplasmic	9.96
SH-W20A-3880_sbin_16_NODE_1227_length_20429_cov_9.516197_10	SH-W20A-3880_sbin_16	S33	Cytoplasmic	9.96
SH-W20A-3880_sbin_16_NODE_1333_length_19463_cov_7.144940_9	SH-W20A-3880_sbin_16	C45	Cytoplasmic	7.5
SH-W20A-3880_sbin_16_NODE_1347_length_19318_cov_7.183668_14	SH-W20A-3880_sbin_16	M79	CytoplasmicMembrane	9.99
SH-W20A-3880_sbin_16_NODE_1363_length_19182_cov_6.961102_2	SH-W20A-3880_sbin_16	S12	Extracellular	8.72
SH-W20A-3880_sbin_16_NODE_1374_length_19067_cov_8.077320_20	SH-W20A-3880_sbin_16	S49C	Cytoplasmic	7.5
SH-W20A-3880_sbin_16_NODE_1374_length_19067_cov_8.077320_22	SH-W20A-3880_sbin_16	S49C	Cytoplasmic	7.5
SH-W20A-3880_sbin_16_NODE_1378_length_18961_cov_7.278113_2	SH-W20A-3880_sbin_16	M38	Cytoplasmic	9.96
SH-W20A-3880_sbin_16_NODE_1378_length_18961_cov_7.278113_3	SH-W20A-3880_sbin_16	S51	Cytoplasmic	7.5
SH-W20A-3880_sbin_16_NODE_1378_length_18961_cov_7.278113_7	SH-W20A-3880_sbin_16	U32	Cytoplasmic	7.5
SH-W20A-3880_sbin_16_NODE_1378_length_18961_cov_7.278113_13	SH-W20A-3880_sbin_16	S49C	Cytoplasmic	7.5
SH-W20A-3880_sbin_16_NODE_1411_length_18603_cov_6.930235_9	SH-W20A-3880_sbin_16	S33	Cytoplasmic	7.5
SH-W20A-3880_sbin_16_NODE_1411_length_18603_cov_6.930235_10	SH-W20A-3880_sbin_16	M42	CytoplasmicMembrane	9.99
SH-W20A-3880_sbin_16_NODE_1411_length_18603_cov_6.930235_11	SH-W20A-3880_sbin_16	M79	CytoplasmicMembrane	9.99
SH-W20A-3880_sbin_16_NODE_1411_length_18603_cov_6.930235_13	SH-W20A-3880_sbin_16	S12	Extracellular	9.04
SH-W20A-3880_sbin_16_NODE_1434_length_18448_cov_7.450063_8	SH-W20A-3880_sbin_16	M38	Cytoplasmic	7.5
SH-W20A-3880_sbin_16_NODE_1446_length_18391_cov_7.131163_17	SH-W20A-3880_sbin_16	C45	Cytoplasmic	7.5
SH-W20A-3880_sbin_16_NODE_1499_length_17987_cov_7.110417_16	SH-W20A-3880_sbin_16	S09X	Cytoplasmic	9.96
SH-W20A-3880_sbin_16_NODE_1507_length_17954_cov_6.423040_15	SH-W20A-3880_sbin_16	S12	CytoplasmicMembrane	8.64
SH-W20A-3880_sbin_16_NODE_1542_length_17733_cov_6.961082_17	SH-W20A-3880_sbin_16	M19	Cytoplasmic	7.5
SH-W20A-3880_sbin_16_NODE_1564_length_17556_cov_7.342895_17	SH-W20A-3880_sbin_16	M19	Cytoplasmic	7.5
SH-W20A-3880_sbin_16_NODE_1564_length_17556_cov_7.342895_18	SH-W20A-3880_sbin_16	M19	Cytoplasmic	7.5
SH-W20A-3880_sbin_16_NODE_1584_length_17409_cov_6.298663_8	SH-W20A-3880_sbin_16	M50A	CytoplasmicMembrane	9.99
SH-W20A-3880_sbin_16_NODE_1592_length_17340_cov_7.329592_17	SH-W20A-3880_sbin_16	M20A	Cytoplasmic	7.5
SH-W20A-3880_sbin_16_NODE_1611_length_17224_cov_7.491292_15	SH-W20A-3880_sbin_16	N10	Cytoplasmic	7.5
SH-W20A-3880_sbin_16_NODE_1702_length_16598_cov_6.992202_3	SH-W20A-3880_sbin_16	S09C	CytoplasmicMembrane	9.99
SH-W20A-3880_sbin_16_NODE_1702_length_16598_cov_6.992202_11	SH-W20A-3880_sbin_16	S49C	Cytoplasmic	7.5
SH-W20A-3880_sbin_16_NODE_1714_length_16536_cov_6.622171_8	SH-W20A-3880_sbin_16	M28F	Unknown
SH-W20A-3880_sbin_16_NODE_1714_length_16536_cov_6.622171_9	SH-W20A-3880_sbin_16	S26B	CytoplasmicMembrane	10
SH-W20A-3880_sbin_16_NODE_1726_length_16444_cov_7.395814_3	SH-W20A-3880_sbin_16	S49C	Cytoplasmic	7.5
SH-W20A-3880_sbin_16_NODE_1753_length_16276_cov_7.654275_5	SH-W20A-3880_sbin_16	S15	Cytoplasmic	7.5
SH-W20A-3880_sbin_16_NODE_1766_length_16189_cov_7.153341_8	SH-W20A-3880_sbin_16	M24B	Cytoplasmic	9.96
SH-W20A-3880_sbin_16_NODE_1766_length_16189_cov_7.153341_9	SH-W20A-3880_sbin_16	S09X	CytoplasmicMembrane	10
SH-W20A-3880_sbin_16_NODE_1770_length_16172_cov_7.879072_2	SH-W20A-3880_sbin_16	S33	Cytoplasmic	9.96
SH-W20A-3880_sbin_16_NODE_1935_length_15302_cov_9.248180_12	SH-W20A-3880_sbin_16	S33	Unknown
SH-W20A-3880_sbin_16_NODE_1943_length_15274_cov_8.849793_7	SH-W20A-3880_sbin_16	M79	CytoplasmicMembrane	9.99
SH-W20A-3880_sbin_16_NODE_2015_length_14902_cov_7.688422_11	SH-W20A-3880_sbin_16	M38	Cytoplasmic	9.96
SH-W20A-3880_sbin_16_NODE_2084_length_14540_cov_6.925026_2	SH-W20A-3880_sbin_16	S12	Cytoplasmic	7.5
SH-W20A-3880_sbin_16_NODE_2084_length_14540_cov_6.925026_7	SH-W20A-3880_sbin_16	S45	Unknown
SH-W20A-3880_sbin_16_NODE_2190_length_14085_cov_6.975339_4	SH-W20A-3880_sbin_16	M79	CytoplasmicMembrane	9.99
SH-W20A-3880_sbin_16_NODE_2190_length_14085_cov_6.975339_7	SH-W20A-3880_sbin_16	S33	Cytoplasmic	7.5
SH-W20A-3880_sbin_16_NODE_2209_length_14027_cov_7.772975_10	SH-W20A-3880_sbin_16	S49C	Cytoplasmic	7.5
SH-W20A-3880_sbin_16_NODE_2209_length_14027_cov_7.772975_11	SH-W20A-3880_sbin_16	S49C	Cytoplasmic	7.5
SH-W20A-3880_sbin_16_NODE_2225_length_13949_cov_7.727364_9	SH-W20A-3880_sbin_16	S33	Cytoplasmic	9.96
SH-W20A-3880_sbin_16_NODE_2238_length_13889_cov_7.097297_16	SH-W20A-3880_sbin_16	M28F	Unknown
SH-W20A-3880_sbin_16_NODE_2254_length_13829_cov_6.726151_5	SH-W20A-3880_sbin_16	M20A	Unknown
SH-W20A-3880_sbin_16_NODE_2293_length_13698_cov_6.935865_5	SH-W20A-3880_sbin_16	S33	Cytoplasmic	7.5
SH-W20A-3880_sbin_16_NODE_2305_length_13641_cov_7.473870_4	SH-W20A-3880_sbin_16	M20A	Cytoplasmic	7.5
SH-W20A-3880_sbin_16_NODE_2305_length_13641_cov_7.473870_12	SH-W20A-3880_sbin_16	S33	Cytoplasmic	9.65
SH-W20A-3880_sbin_16_NODE_2334_length_13485_cov_7.239092_12	SH-W20A-3880_sbin_16	S09B	Cytoplasmic	7.5
SH-W20A-3880_sbin_16_NODE_2350_length_13425_cov_7.344727_7	SH-W20A-3880_sbin_16	S33	Cytoplasmic	7.5
SH-W20A-3880_sbin_16_NODE_2360_length_13382_cov_6.546710_6	SH-W20A-3880_sbin_16	C26	Unknown
SH-W20A-3880_sbin_16_NODE_2400_length_13250_cov_7.474422_9	SH-W20A-3880_sbin_16	M20D	Cytoplasmic	7.5
SH-W20A-3880_sbin_16_NODE_2400_length_13250_cov_7.474422_10	SH-W20A-3880_sbin_16	M38	Cytoplasmic	9.96
SH-W20A-3880_sbin_16_NODE_2461_length_13031_cov_6.984818_1	SH-W20A-3880_sbin_16	S33	Cytoplasmic	7.5
SH-W20A-3880_sbin_16_NODE_2461_length_13031_cov_6.984818_7	SH-W20A-3880_sbin_16	S09X	CytoplasmicMembrane	8.83
SH-W20A-3880_sbin_16_NODE_2538_length_12763_cov_6.488275_2	SH-W20A-3880_sbin_16	C26	Cytoplasmic	7.5
SH-W20A-3880_sbin_16_NODE_2538_length_12763_cov_6.488275_5	SH-W20A-3880_sbin_16	C26	Cytoplasmic	7.5
SH-W20A-3880_sbin_16_NODE_2538_length_12763_cov_6.488275_7	SH-W20A-3880_sbin_16	S49C	Unknown
SH-W20A-3880_sbin_16_NODE_2538_length_12763_cov_6.488275_8	SH-W20A-3880_sbin_16	S49C	Cytoplasmic	7.5
SH-W20A-3880_sbin_16_NODE_2546_length_12749_cov_8.108555_3	SH-W20A-3880_sbin_16	M20A	Unknown
SH-W20A-3880_sbin_16_NODE_2546_length_12749_cov_8.108555_8	SH-W20A-3880_sbin_16	S09X	Cytoplasmic	7.5
SH-W20A-3880_sbin_16_NODE_2546_length_12749_cov_8.108555_13	SH-W20A-3880_sbin_16	M28C	Unknown
SH-W20A-3880_sbin_16_NODE_2554_length_12710_cov_7.704228_3	SH-W20A-3880_sbin_16	S09B	Unknown
SH-W20A-3880_sbin_16_NODE_2662_length_12340_cov_7.706960_8	SH-W20A-3880_sbin_16	S33	Cytoplasmic	7.5
SH-W20A-3880_sbin_16_NODE_2707_length_12163_cov_7.825405_7	SH-W20A-3880_sbin_16	S08A	CytoplasmicMembrane	9.96
SH-W20A-3880_sbin_16_NODE_2756_length_11984_cov_5.790594_12	SH-W20A-3880_sbin_16	S49C	Cytoplasmic	7.5
SH-W20A-3880_sbin_16_NODE_2779_length_11927_cov_8.100994_8	SH-W20A-3880_sbin_16	M19	Cytoplasmic	7.5
SH-W20A-3880_sbin_16_NODE_2805_length_11855_cov_6.684746_1	SH-W20A-3880_sbin_16	S49C	Cytoplasmic	7.5
SH-W20A-3880_sbin_16_NODE_2918_length_11533_cov_8.628855_8	SH-W20A-3880_sbin_16	S09X	Cytoplasmic	7.5
SH-W20A-3880_sbin_16_NODE_3032_length_11271_cov_5.977710_11	SH-W20A-3880_sbin_16	S49C	Cytoplasmic	7.5
SH-W20A-3880_sbin_16_NODE_3158_length_10964_cov_6.746448_5	SH-W20A-3880_sbin_16	S33	Cytoplasmic	9.65
SH-W20A-3880_sbin_16_NODE_3241_length_10743_cov_6.521800_3	SH-W20A-3880_sbin_16	C25	Cytoplasmic	7.5
SH-W20A-3880_sbin_16_NODE_3306_length_10602_cov_6.208021_3	SH-W20A-3880_sbin_16	S09X	CytoplasmicMembrane	10
SH-W20A-3880_sbin_16_NODE_3306_length_10602_cov_6.208021_11	SH-W20A-3880_sbin_16	S09X	Cytoplasmic	9.96
SH-W20A-3880_sbin_16_NODE_3352_length_10518_cov_6.237981_10	SH-W20A-3880_sbin_16	S09X	Cytoplasmic	9.65
SH-W20A-3880_sbin_16_NODE_3396_length_10412_cov_6.644492_7	SH-W20A-3880_sbin_16	M28X	CytoplasmicMembrane	9.26
SH-W20A-3880_sbin_16_NODE_3396_length_10412_cov_6.644492_9	SH-W20A-3880_sbin_16	S49C	Cytoplasmic	7.5
SH-W20A-3880_sbin_16_NODE_3505_length_10214_cov_6.899990_8	SH-W20A-3880_sbin_16	M20A	Cytoplasmic	7.5
SH-W20A-3880_sbin_16_NODE_3505_length_10214_cov_6.899990_10	SH-W20A-3880_sbin_16	S54	CytoplasmicMembrane	9.99
SH-W20A-3880_sbin_16_NODE_3545_length_10110_cov_6.227250_1	SH-W20A-3880_sbin_16	M38	Cytoplasmic	9.96
SH-W20A-3880_sbin_16_NODE_3598_length_9991_cov_8.244263_7	SH-W20A-3880_sbin_16	S12	CytoplasmicMembrane	10
SH-W20A-3880_sbin_16_NODE_3757_length_9742_cov_6.405285_8	SH-W20A-3880_sbin_16	M29	Cytoplasmic	7.5
SH-W20A-3880_sbin_16_NODE_3757_length_9742_cov_6.405285_9	SH-W20A-3880_sbin_16	M38	Cytoplasmic	9.96
SH-W20A-3880_sbin_16_NODE_3757_length_9742_cov_6.405285_10	SH-W20A-3880_sbin_16	S12	Extracellular	7.9
SH-W20A-3880_sbin_16_NODE_3765_length_9732_cov_6.930557_2	SH-W20A-3880_sbin_16	M24B	Cytoplasmic	9.96
SH-W20A-3880_sbin_16_NODE_3820_length_9623_cov_7.977843_2	SH-W20A-3880_sbin_16	M42	Cytoplasmic	7.5
SH-W20A-3880_sbin_16_NODE_3820_length_9623_cov_7.977843_3	SH-W20A-3880_sbin_16	M42	Cytoplasmic	7.5
SH-W20A-3880_sbin_16_NODE_3820_length_9623_cov_7.977843_13	SH-W20A-3880_sbin_16	S10	Cytoplasmic	7.5
SH-W20A-3880_sbin_16_NODE_3996_length_9343_cov_6.549311_2	SH-W20A-3880_sbin_16	M67A	Cytoplasmic	7.5
SH-W20A-3880_sbin_16_NODE_3996_length_9343_cov_6.549311_3	SH-W20A-3880_sbin_16	M67A	Cytoplasmic	7.5
SH-W20A-3880_sbin_16_NODE_3996_length_9343_cov_6.549311_5	SH-W20A-3880_sbin_16	M67A	Cytoplasmic	7.5
SH-W20A-3880_sbin_16_NODE_3996_length_9343_cov_6.549311_6	SH-W20A-3880_sbin_16	S16	Cytoplasmic	7.5
SH-W20A-3880_sbin_16_NODE_4162_length_9071_cov_6.823425_5	SH-W20A-3880_sbin_16	S09X	Unknown
SH-W20A-3880_sbin_16_NODE_4202_length_8996_cov_7.236886_7	SH-W20A-3880_sbin_16	C45	Cytoplasmic	7.5
SH-W20A-3880_sbin_16_NODE_4276_length_8881_cov_6.969635_9	SH-W20A-3880_sbin_16	S26A	Unknown
SH-W20A-3880_sbin_16_NODE_4560_length_8486_cov_6.355592_6	SH-W20A-3880_sbin_16	N11	Cytoplasmic	9.96
SH-W20A-3880_sbin_16_NODE_4902_length_8054_cov_7.353544_8	SH-W20A-3880_sbin_16	S49C	Unknown
SH-W20A-3880_sbin_16_NODE_5029_length_7896_cov_7.072567_7	SH-W20A-3880_sbin_16	S08A	Extracellular	9.55
SH-W20A-3880_sbin_16_NODE_5234_length_7676_cov_6.361764_8	SH-W20A-3880_sbin_16	S45	Extracellular	9.55
SH-W20A-3880_sbin_16_NODE_5355_length_7533_cov_6.523536_4	SH-W20A-3880_sbin_16	S49C	CytoplasmicMembrane	9.75
SH-W20A-3880_sbin_16_NODE_5358_length_7532_cov_7.264411_6	SH-W20A-3880_sbin_16	S33	CytoplasmicMembrane	9.75
SH-W20A-3880_sbin_16_NODE_5816_length_7147_cov_7.611111_4	SH-W20A-3880_sbin_16	S49C	Cytoplasmic	7.5
SH-W20A-3880_sbin_16_NODE_5837_length_7121_cov_6.583357_4	SH-W20A-3880_sbin_16	M79	CytoplasmicMembrane	9.99
SH-W20A-3880_sbin_16_NODE_5884_length_7073_cov_7.710886_1	SH-W20A-3880_sbin_16	S33	Unknown
SH-W20A-3880_sbin_16_NODE_5884_length_7073_cov_7.710886_3	SH-W20A-3880_sbin_16	C14B	CytoplasmicMembrane	9.75
SH-W20A-3880_sbin_16_NODE_6051_length_6956_cov_6.718012_2	SH-W20A-3880_sbin_16	S33	Cytoplasmic	7.5
SH-W20A-3880_sbin_16_NODE_6227_length_6820_cov_5.789653_6	SH-W20A-3880_sbin_16	A31	Cytoplasmic	7.5
SH-W20A-3880_sbin_16_NODE_6326_length_6741_cov_5.868830_2	SH-W20A-3880_sbin_16	M17	Cytoplasmic	7.5
SH-W20A-3880_sbin_16_NODE_6403_length_6687_cov_6.034831_4	SH-W20A-3880_sbin_16	M20A	Cytoplasmic	7.5
SH-W20A-3880_sbin_16_NODE_6636_length_6532_cov_6.803613_2	SH-W20A-3880_sbin_16	M19	Cytoplasmic	7.5
SH-W20A-3880_sbin_16_NODE_6636_length_6532_cov_6.803613_3	SH-W20A-3880_sbin_16	C45	Unknown
SH-W20A-3880_sbin_16_NODE_7970_length_5793_cov_6.889857_1	SH-W20A-3880_sbin_16	M28X	Cytoplasmic	7.5
SH-W20A-3880_sbin_16_NODE_7970_length_5793_cov_6.889857_2	SH-W20A-3880_sbin_16	C45	Cytoplasmic	7.5
SH-W20A-3880_sbin_16_NODE_8110_length_5721_cov_6.286269_4	SH-W20A-3880_sbin_16	S33	Cytoplasmic	7.5
SH-W20A-3880_sbin_16_NODE_8129_length_5713_cov_7.664546_5	SH-W20A-3880_sbin_16	M67C	Cytoplasmic	7.5
SH-W20A-3880_sbin_16_NODE_8162_length_5695_cov_6.433156_1	SH-W20A-3880_sbin_16	S49C	Cytoplasmic	7.5
SH-W20A-3880_sbin_16_NODE_8381_length_5592_cov_8.892180_2	SH-W20A-3880_sbin_16	S33	Cytoplasmic	7.5
SH-W20A-3880_sbin_16_NODE_8588_length_5506_cov_7.202348_2	SH-W20A-3880_sbin_16	M38	Cytoplasmic	7.5
SH-W20A-3880_sbin_16_NODE_8925_length_5371_cov_5.856095_1	SH-W20A-3880_sbin_16	T03	Extracellular	7.9
SH-W20A-3880_sbin_16_NODE_9369_length_5193_cov_8.045154_3	SH-W20A-3880_sbin_16	S09X	Cytoplasmic	9.96
SH-W20A-3880_sbin_16_NODE_9369_length_5193_cov_8.045154_4	SH-W20A-3880_sbin_16	S49C	Cytoplasmic	7.5
SH-W20A-3880_sbin_16_NODE_9880_length_5016_cov_6.451522_3	SH-W20A-3880_sbin_16	M20D	Unknown
SH-W20A-3880_sbin_16_NODE_10205_length_4897_cov_5.617513_1	SH-W20A-3880_sbin_16	M103	Cytoplasmic	9.96
SH-W20A-3880_sbin_16_NODE_10205_length_4897_cov_5.617513_2	SH-W20A-3880_sbin_16	M103	Cytoplasmic	9.96
SH-W20A-3880_sbin_16_NODE_10450_length_4812_cov_10.492117_1	SH-W20A-3880_sbin_16	S49C	CytoplasmicMembrane	9.75
SH-W20A-3880_sbin_16_NODE_10450_length_4812_cov_10.492117_2	SH-W20A-3880_sbin_16	S49C	CytoplasmicMembrane	9.75
SH-W20A-3880_sbin_16_NODE_11067_length_4627_cov_6.597332_3	SH-W20A-3880_sbin_16	S08A	Extracellular	7.9
SH-W20A-3880_sbin_16_NODE_11321_length_4554_cov_6.705268_1	SH-W20A-3880_sbin_16	S49C	Cytoplasmic	7.5
SH-W20A-3880_sbin_16_NODE_11419_length_4531_cov_6.878686_4	SH-W20A-3880_sbin_16	M24A	Unknown
SH-W20A-3880_sbin_16_NODE_11498_length_4507_cov_6.746406_3	SH-W20A-3880_sbin_16	M38	CytoplasmicMembrane	8.83
SH-W20A-3880_sbin_16_NODE_12122_length_4334_cov_7.376022_3	SH-W20A-3880_sbin_16	C44	Cytoplasmic	7.5
SH-W20A-3880_sbin_16_NODE_12122_length_4334_cov_7.376022_4	SH-W20A-3880_sbin_16	C44	Cytoplasmic	9.96
SH-W20A-3880_sbin_16_NODE_13859_length_3960_cov_9.264789_3	SH-W20A-3880_sbin_16	S33	Cytoplasmic	7.5
SH-W20A-3880_sbin_16_NODE_15002_length_3755_cov_5.771351_3	SH-W20A-3880_sbin_16	S12	CytoplasmicMembrane	10
SH-W20A-3880_sbin_16_NODE_21285_length_2961_cov_7.488644_1	SH-W20A-3880_sbin_16	T03	Extracellular	9.55
SH-W20A-3880_sbin_17_NODE_473_length_37507_cov_13.059276_7	SH-W20A-3880_sbin_17	C44	Cytoplasmic	7.5
SH-W20A-3880_sbin_17_NODE_1133_length_21329_cov_15.207624_27	SH-W20A-3880_sbin_17	S26B	CytoplasmicMembrane	9.75
SH-W20A-3880_sbin_17_NODE_1142_length_21276_cov_16.920975_2	SH-W20A-3880_sbin_17	T01X	Cytoplasmic	9.96
SH-W20A-3880_sbin_17_NODE_1142_length_21276_cov_16.920975_13	SH-W20A-3880_sbin_17	T01A	Cytoplasmic	9.96
SH-W20A-3880_sbin_17_NODE_1613_length_17208_cov_15.710546_4	SH-W20A-3880_sbin_17	S08A	Extracellular	9.61
SH-W20A-3880_sbin_17_NODE_2256_length_13827_cov_12.584592_5	SH-W20A-3880_sbin_17	S09X	Cytoplasmic	7.5
SH-W20A-3880_sbin_17_NODE_2711_length_12141_cov_14.057422_6	SH-W20A-3880_sbin_17	M16B	Cytoplasmic	7.5
SH-W20A-3880_sbin_17_NODE_2714_length_12126_cov_13.660840_3	SH-W20A-3880_sbin_17	M50B	CytoplasmicMembrane	9.99
SH-W20A-3880_sbin_17_NODE_2714_length_12126_cov_13.660840_20	SH-W20A-3880_sbin_17	M43B	Unknown	(This
SH-W20A-3880_sbin_17_NODE_3771_length_9708_cov_15.903553_6	SH-W20A-3880_sbin_17	M10A	Unknown
SH-W20A-3880_sbin_17_NODE_4084_length_9203_cov_13.130958_7	SH-W20A-3880_sbin_17	S54	CytoplasmicMembrane	9.99
SH-W20A-3880_sbin_17_NODE_4911_length_8043_cov_16.883575_7	SH-W20A-3880_sbin_17	A24B	CytoplasmicMembrane	9.99
SH-W20A-3880_sbin_17_NODE_7541_length_6010_cov_15.995634_5	SH-W20A-3880_sbin_17	N11	Cytoplasmic	9.96
SH-W20A-3880_sbin_17_NODE_8384_length_5591_cov_13.228324_6	SH-W20A-3880_sbin_17	M15D	Cytoplasmic	7.5
SH-W20A-3880_sbin_17_NODE_8384_length_5591_cov_13.228324_7	SH-W20A-3880_sbin_17	S33	Cytoplasmic	7.5
SH-W20A-3880_sbin_17_NODE_10938_length_4666_cov_15.616786_3	SH-W20A-3880_sbin_17	U32	Cytoplasmic	7.5
SH-W20A-3880_sbin_17_NODE_11491_length_4510_cov_15.399776_2	SH-W20A-3880_sbin_17	M23B	Extracellular	7.9
SH-W20A-3880_sbin_17_NODE_18283_length_3282_cov_16.519058_4	SH-W20A-3880_sbin_17	M24A	Cytoplasmic	7.5
SH-W20A-3880_sbin_18_NODE_92_length_88437_cov_6.579224_8	SH-W20A-3880_sbin_18	C10	Unknown
SH-W20A-3880_sbin_18_NODE_92_length_88437_cov_6.579224_30	SH-W20A-3880_sbin_18	C25	Unknown
SH-W20A-3880_sbin_18_NODE_92_length_88437_cov_6.579224_69	SH-W20A-3880_sbin_18	M50B	CytoplasmicMembrane	9.99
SH-W20A-3880_sbin_18_NODE_92_length_88437_cov_6.579224_83	SH-W20A-3880_sbin_18	M24A	Cytoplasmic	7.5
SH-W20A-3880_sbin_18_NODE_92_length_88437_cov_6.579224_92	SH-W20A-3880_sbin_18	M14B	Unknown
SH-W20A-3880_sbin_18_NODE_92_length_88437_cov_6.579224_103	SH-W20A-3880_sbin_18	S12	CytoplasmicMembrane	10
SH-W20A-3880_sbin_18_NODE_163_length_67424_cov_6.624946_12	SH-W20A-3880_sbin_18	M29	Cytoplasmic	7.5
SH-W20A-3880_sbin_18_NODE_163_length_67424_cov_6.624946_18	SH-W20A-3880_sbin_18	C26	Cytoplasmic	9.96
SH-W20A-3880_sbin_18_NODE_175_length_64898_cov_6.950079_4	SH-W20A-3880_sbin_18	C25	Unknown
SH-W20A-3880_sbin_18_NODE_175_length_64898_cov_6.950079_22	SH-W20A-3880_sbin_18	M14B	Unknown
SH-W20A-3880_sbin_18_NODE_175_length_64898_cov_6.950079_27	SH-W20A-3880_sbin_18	C106	CytoplasmicMembrane	9.99
SH-W20A-3880_sbin_18_NODE_175_length_64898_cov_6.950079_59	SH-W20A-3880_sbin_18	A22B	CytoplasmicMembrane	9.99
SH-W20A-3880_sbin_18_NODE_175_length_64898_cov_6.950079_60	SH-W20A-3880_sbin_18	S54	CytoplasmicMembrane	9.99
SH-W20A-3880_sbin_18_NODE_211_length_59349_cov_6.333255_6	SH-W20A-3880_sbin_18	C26	Cytoplasmic	9.96
SH-W20A-3880_sbin_18_NODE_211_length_59349_cov_6.333255_16	SH-W20A-3880_sbin_18	C44	Cytoplasmic	9.96
SH-W20A-3880_sbin_18_NODE_211_length_59349_cov_6.333255_53	SH-W20A-3880_sbin_18	C25	Cytoplasmic	7.5
SH-W20A-3880_sbin_18_NODE_216_length_59116_cov_6.688593_7	SH-W20A-3880_sbin_18	S12	Unknown
SH-W20A-3880_sbin_18_NODE_219_length_58606_cov_6.691636_9	SH-W20A-3880_sbin_18	S49C	Unknown
SH-W20A-3880_sbin_18_NODE_219_length_58606_cov_6.691636_11	SH-W20A-3880_sbin_18	S49C	Cytoplasmic	7.5
SH-W20A-3880_sbin_18_NODE_219_length_58606_cov_6.691636_12	SH-W20A-3880_sbin_18	S49C	Unknown
SH-W20A-3880_sbin_18_NODE_219_length_58606_cov_6.691636_23	SH-W20A-3880_sbin_18	M38	Cytoplasmic	7.5
SH-W20A-3880_sbin_18_NODE_219_length_58606_cov_6.691636_38	SH-W20A-3880_sbin_18	M38	Cytoplasmic	7.5
SH-W20A-3880_sbin_18_NODE_219_length_58606_cov_6.691636_41	SH-W20A-3880_sbin_18	M09B	Unknown
SH-W20A-3880_sbin_18_NODE_274_length_51399_cov_6.849466_7	SH-W20A-3880_sbin_18	M09B	CytoplasmicMembrane	9.35
SH-W20A-3880_sbin_18_NODE_274_length_51399_cov_6.849466_32	SH-W20A-3880_sbin_18	U32	Cytoplasmic	7.5
SH-W20A-3880_sbin_18_NODE_286_length_50558_cov_6.945152_25	SH-W20A-3880_sbin_18	N11	Unknown	(This
SH-W20A-3880_sbin_18_NODE_286_length_50558_cov_6.945152_39	SH-W20A-3880_sbin_18	N10	Unknown
SH-W20A-3880_sbin_18_NODE_286_length_50558_cov_6.945152_44	SH-W20A-3880_sbin_18	C01A	Extracellular	9.04
SH-W20A-3880_sbin_18_NODE_297_length_48854_cov_6.820980_20	SH-W20A-3880_sbin_18	A31	Cytoplasmic	7.5
SH-W20A-3880_sbin_18_NODE_303_length_48418_cov_6.735314_14	SH-W20A-3880_sbin_18	C26	Cytoplasmic	7.5
SH-W20A-3880_sbin_18_NODE_303_length_48418_cov_6.735314_27	SH-W20A-3880_sbin_18	M28E	Extracellular	9.98
SH-W20A-3880_sbin_18_NODE_303_length_48418_cov_6.735314_28	SH-W20A-3880_sbin_18	C25	Unknown
SH-W20A-3880_sbin_18_NODE_309_length_48060_cov_6.521279_8	SH-W20A-3880_sbin_18	M79	CytoplasmicMembrane	9.99
SH-W20A-3880_sbin_18_NODE_309_length_48060_cov_6.521279_22	SH-W20A-3880_sbin_18	C11A	Unknown
SH-W20A-3880_sbin_18_NODE_309_length_48060_cov_6.521279_24	SH-W20A-3880_sbin_18	C25	Unknown	(This
SH-W20A-3880_sbin_18_NODE_309_length_48060_cov_6.521279_27	SH-W20A-3880_sbin_18	S12	Extracellular	9.55
SH-W20A-3880_sbin_18_NODE_309_length_48060_cov_6.521279_28	SH-W20A-3880_sbin_18	C25	Unknown
SH-W20A-3880_sbin_18_NODE_309_length_48060_cov_6.521279_29	SH-W20A-3880_sbin_18	C25	Unknown
SH-W20A-3880_sbin_18_NODE_309_length_48060_cov_6.521279_32	SH-W20A-3880_sbin_18	C25	Cytoplasmic	7.5
SH-W20A-3880_sbin_18_NODE_309_length_48060_cov_6.521279_33	SH-W20A-3880_sbin_18	C25	Unknown
SH-W20A-3880_sbin_18_NODE_309_length_48060_cov_6.521279_40	SH-W20A-3880_sbin_18	S33	Cytoplasmic	7.5
SH-W20A-3880_sbin_18_NODE_350_length_44318_cov_6.490319_2	SH-W20A-3880_sbin_18	M28E	Extracellular	9.97
SH-W20A-3880_sbin_18_NODE_350_length_44318_cov_6.490319_9	SH-W20A-3880_sbin_18	M09B	Unknown
SH-W20A-3880_sbin_18_NODE_350_length_44318_cov_6.490319_25	SH-W20A-3880_sbin_18	C26	Cytoplasmic	7.5
SH-W20A-3880_sbin_18_NODE_350_length_44318_cov_6.490319_32	SH-W20A-3880_sbin_18	M38	Cytoplasmic	7.5
SH-W20A-3880_sbin_18_NODE_357_length_43486_cov_6.746011_6	SH-W20A-3880_sbin_18	M29	Cytoplasmic	7.5
SH-W20A-3880_sbin_18_NODE_357_length_43486_cov_6.746011_7	SH-W20A-3880_sbin_18	C44	Cytoplasmic	9.65
SH-W20A-3880_sbin_18_NODE_358_length_43413_cov_6.836547_40	SH-W20A-3880_sbin_18	A31	Cytoplasmic	7.5
SH-W20A-3880_sbin_18_NODE_359_length_43378_cov_6.889597_19	SH-W20A-3880_sbin_18	S33	Cytoplasmic	7.5
SH-W20A-3880_sbin_18_NODE_359_length_43378_cov_6.889597_48	SH-W20A-3880_sbin_18	M28D	Unknown
SH-W20A-3880_sbin_18_NODE_376_length_42695_cov_6.689306_5	SH-W20A-3880_sbin_18	C25	Cytoplasmic	7.5
SH-W20A-3880_sbin_18_NODE_376_length_42695_cov_6.689306_12	SH-W20A-3880_sbin_18	N10	Cytoplasmic	9.96
SH-W20A-3880_sbin_18_NODE_433_length_39607_cov_6.647932_16	SH-W20A-3880_sbin_18	C25	Unknown
SH-W20A-3880_sbin_18_NODE_433_length_39607_cov_6.647932_20	SH-W20A-3880_sbin_18	S49C	Cytoplasmic	7.5
SH-W20A-3880_sbin_18_NODE_433_length_39607_cov_6.647932_21	SH-W20A-3880_sbin_18	S49C	Cytoplasmic	7.5
SH-W20A-3880_sbin_18_NODE_460_length_38141_cov_6.454997_35	SH-W20A-3880_sbin_18	M95	Cytoplasmic	7.5
SH-W20A-3880_sbin_18_NODE_460_length_38141_cov_6.454997_43	SH-W20A-3880_sbin_18	C15	Cytoplasmic	9.65
SH-W20A-3880_sbin_18_NODE_480_length_37212_cov_6.435988_8	SH-W20A-3880_sbin_18	M82	CytoplasmicMembrane	9.99
SH-W20A-3880_sbin_18_NODE_491_length_36747_cov_6.191867_5	SH-W20A-3880_sbin_18	M43B	CytoplasmicMembrane	9.99
SH-W20A-3880_sbin_18_NODE_491_length_36747_cov_6.191867_11	SH-W20A-3880_sbin_18	M09B	Cytoplasmic	7.5
SH-W20A-3880_sbin_18_NODE_598_length_32338_cov_6.942508_5	SH-W20A-3880_sbin_18	M24B	Cytoplasmic	9.96
SH-W20A-3880_sbin_18_NODE_598_length_32338_cov_6.942508_28	SH-W20A-3880_sbin_18	M29	Cytoplasmic	7.5
SH-W20A-3880_sbin_18_NODE_598_length_32338_cov_6.942508_32	SH-W20A-3880_sbin_18	C25	Unknown	(This
SH-W20A-3880_sbin_18_NODE_601_length_32304_cov_7.308692_1	SH-W20A-3880_sbin_18	C25	Unknown
SH-W20A-3880_sbin_18_NODE_601_length_32304_cov_7.308692_4	SH-W20A-3880_sbin_18	C26	Unknown
SH-W20A-3880_sbin_18_NODE_601_length_32304_cov_7.308692_10	SH-W20A-3880_sbin_18	S16	Cytoplasmic	9.96
SH-W20A-3880_sbin_18_NODE_601_length_32304_cov_7.308692_33	SH-W20A-3880_sbin_18	C25	Unknown
SH-W20A-3880_sbin_18_NODE_601_length_32304_cov_7.308692_34	SH-W20A-3880_sbin_18	C25	Unknown
SH-W20A-3880_sbin_18_NODE_607_length_32051_cov_6.910301_5	SH-W20A-3880_sbin_18	U32	Cytoplasmic	7.5
SH-W20A-3880_sbin_18_NODE_637_length_31215_cov_6.338094_2	SH-W20A-3880_sbin_18	C25	Cytoplasmic	7.5
SH-W20A-3880_sbin_18_NODE_637_length_31215_cov_6.338094_24	SH-W20A-3880_sbin_18	T01A	Cytoplasmic	9.65
SH-W20A-3880_sbin_18_NODE_646_length_30940_cov_6.750915_3	SH-W20A-3880_sbin_18	C10	Extracellular	8.82
SH-W20A-3880_sbin_18_NODE_646_length_30940_cov_6.750915_8	SH-W20A-3880_sbin_18	U32	Cytoplasmic	9.96
SH-W20A-3880_sbin_18_NODE_646_length_30940_cov_6.750915_13	SH-W20A-3880_sbin_18	S26B	Cytoplasmic	7.5
SH-W20A-3880_sbin_18_NODE_668_length_30263_cov_6.976529_1	SH-W20A-3880_sbin_18	S08A	Extracellular	9.55
SH-W20A-3880_sbin_18_NODE_668_length_30263_cov_6.976529_11	SH-W20A-3880_sbin_18	M50B	CytoplasmicMembrane	9.99
SH-W20A-3880_sbin_18_NODE_668_length_30263_cov_6.976529_22	SH-W20A-3880_sbin_18	M43B	Extracellular	9.04
SH-W20A-3880_sbin_18_NODE_680_length_29966_cov_6.478954_1	SH-W20A-3880_sbin_18	S08A	Extracellular	9.97
SH-W20A-3880_sbin_18_NODE_680_length_29966_cov_6.478954_10	SH-W20A-3880_sbin_18	S01D	Unknown
SH-W20A-3880_sbin_18_NODE_704_length_29431_cov_6.134736_17	SH-W20A-3880_sbin_18	M06	Unknown
SH-W20A-3880_sbin_18_NODE_792_length_26940_cov_7.572215_1	SH-W20A-3880_sbin_18	S08A	Unknown	(This
SH-W20A-3880_sbin_18_NODE_1008_length_23013_cov_7.247670_20	SH-W20A-3880_sbin_18	M14A	Cytoplasmic	7.5
SH-W20A-3880_sbin_18_NODE_1048_length_22440_cov_6.505070_15	SH-W20A-3880_sbin_18	M29	Cytoplasmic	7.5
SH-W20A-3880_sbin_18_NODE_1048_length_22440_cov_6.505070_18	SH-W20A-3880_sbin_18	C26	Extracellular	8.82
SH-W20A-3880_sbin_18_NODE_1048_length_22440_cov_6.505070_19	SH-W20A-3880_sbin_18	C26	Cytoplasmic	7.5
SH-W20A-3880_sbin_18_NODE_1080_length_21985_cov_6.657228_2	SH-W20A-3880_sbin_18	C25	Cytoplasmic	7.5
SH-W20A-3880_sbin_18_NODE_1080_length_21985_cov_6.657228_5	SH-W20A-3880_sbin_18	A24B	CytoplasmicMembrane	9.99
SH-W20A-3880_sbin_18_NODE_1080_length_21985_cov_6.657228_10	SH-W20A-3880_sbin_18	M43B	Extracellular	8.82
SH-W20A-3880_sbin_18_NODE_1080_length_21985_cov_6.657228_14	SH-W20A-3880_sbin_18	M09B	Unknown	(This
SH-W20A-3880_sbin_18_NODE_1132_length_21346_cov_6.370532_1	SH-W20A-3880_sbin_18	M09B	Unknown	(This
SH-W20A-3880_sbin_18_NODE_1228_length_20418_cov_6.244217_6	SH-W20A-3880_sbin_18	M32	Cytoplasmic	7.5
SH-W20A-3880_sbin_18_NODE_1233_length_20359_cov_7.622981_5	SH-W20A-3880_sbin_18	S12	Extracellular	9.97
SH-W20A-3880_sbin_18_NODE_1233_length_20359_cov_7.622981_9	SH-W20A-3880_sbin_18	M14B	Cytoplasmic	7.5
SH-W20A-3880_sbin_18_NODE_1233_length_20359_cov_7.622981_10	SH-W20A-3880_sbin_18	C25	Cytoplasmic	7.5
SH-W20A-3880_sbin_18_NODE_1286_length_19918_cov_6.878870_3	SH-W20A-3880_sbin_18	S09X	Unknown
SH-W20A-3880_sbin_18_NODE_1286_length_19918_cov_6.878870_7	SH-W20A-3880_sbin_18	I04	Unknown
SH-W20A-3880_sbin_18_NODE_1286_length_19918_cov_6.878870_8	SH-W20A-3880_sbin_18	S49C	Cytoplasmic	7.5
SH-W20A-3880_sbin_18_NODE_1286_length_19918_cov_6.878870_13	SH-W20A-3880_sbin_18	C25	Cytoplasmic	7.5
SH-W20A-3880_sbin_18_NODE_1296_length_19793_cov_6.879623_5	SH-W20A-3880_sbin_18	T01A	Cytoplasmic	9.96
SH-W20A-3880_sbin_18_NODE_1296_length_19793_cov_6.879623_22	SH-W20A-3880_sbin_18	M50B	CytoplasmicMembrane	9.99
SH-W20A-3880_sbin_18_NODE_1384_length_18925_cov_6.660254_12	SH-W20A-3880_sbin_18	C01A	Unknown
SH-W20A-3880_sbin_18_NODE_1384_length_18925_cov_6.660254_13	SH-W20A-3880_sbin_18	C25	Extracellular	9.04
SH-W20A-3880_sbin_18_NODE_1400_length_18740_cov_6.556007_10	SH-W20A-3880_sbin_18	S09X	Cytoplasmic	7.5
SH-W20A-3880_sbin_18_NODE_1537_length_17753_cov_7.701322_2	SH-W20A-3880_sbin_18	M09B	Extracellular	8.82
SH-W20A-3880_sbin_18_NODE_1537_length_17753_cov_7.701322_10	SH-W20A-3880_sbin_18	S49C	Cytoplasmic	7.5
SH-W20A-3880_sbin_18_NODE_1628_length_17119_cov_7.440635_9	SH-W20A-3880_sbin_18	C25	Extracellular	8.72
SH-W20A-3880_sbin_18_NODE_1628_length_17119_cov_7.440635_10	SH-W20A-3880_sbin_18	C25	Unknown
SH-W20A-3880_sbin_18_NODE_1830_length_15829_cov_7.280271_5	SH-W20A-3880_sbin_18	S16	CytoplasmicMembrane	9.92
SH-W20A-3880_sbin_18_NODE_1947_length_15250_cov_7.238105_11	SH-W20A-3880_sbin_18	M41	Cytoplasmic	9.96
SH-W20A-3880_sbin_18_NODE_1978_length_15073_cov_7.030097_13	SH-W20A-3880_sbin_18	C01A	Extracellular	9.04
SH-W20A-3880_sbin_18_NODE_1978_length_15073_cov_7.030097_14	SH-W20A-3880_sbin_18	C25	Cytoplasmic	7.5
SH-W20A-3880_sbin_18_NODE_2217_length_13978_cov_5.788120_8	SH-W20A-3880_sbin_18	C14B	Unknown
SH-W20A-3880_sbin_18_NODE_2244_length_13870_cov_7.726746_3	SH-W20A-3880_sbin_18	C40	Unknown	(This
SH-W20A-3880_sbin_18_NODE_2275_length_13766_cov_7.239589_4	SH-W20A-3880_sbin_18	M28F	Cytoplasmic	7.5
SH-W20A-3880_sbin_18_NODE_2275_length_13766_cov_7.239589_11	SH-W20A-3880_sbin_18	C25	Cytoplasmic	7.5
SH-W20A-3880_sbin_18_NODE_2321_length_13547_cov_6.486066_6	SH-W20A-3880_sbin_18	S01D	Unknown	(This
SH-W20A-3880_sbin_18_NODE_2434_length_13121_cov_7.036966_6	SH-W20A-3880_sbin_18	M67B	Cytoplasmic	7.5
SH-W20A-3880_sbin_18_NODE_2746_length_12018_cov_6.520856_9	SH-W20A-3880_sbin_18	M09B	Extracellular	9.04
SH-W20A-3880_sbin_18_NODE_2860_length_11665_cov_7.021189_1	SH-W20A-3880_sbin_18	M09B	Unknown	(This
SH-W20A-3880_sbin_18_NODE_2865_length_11650_cov_6.045019_1	SH-W20A-3880_sbin_18	C40	Unknown	(This
SH-W20A-3880_sbin_18_NODE_2865_length_11650_cov_6.045019_3	SH-W20A-3880_sbin_18	C25	Cytoplasmic	7.5
SH-W20A-3880_sbin_18_NODE_2979_length_11412_cov_5.864577_16	SH-W20A-3880_sbin_18	S49C	CytoplasmicMembrane	9.75
SH-W20A-3880_sbin_18_NODE_3001_length_11345_cov_5.614792_4	SH-W20A-3880_sbin_18	C25	Unknown
SH-W20A-3880_sbin_18_NODE_3290_length_10624_cov_5.886650_3	SH-W20A-3880_sbin_18	C25	CytoplasmicMembrane	9.75
SH-W20A-3880_sbin_18_NODE_3346_length_10538_cov_6.434990_10	SH-W20A-3880_sbin_18	S33	Cytoplasmic	7.5
SH-W20A-3880_sbin_18_NODE_3346_length_10538_cov_6.434990_11	SH-W20A-3880_sbin_18	C40	Cytoplasmic	7.5
SH-W20A-3880_sbin_18_NODE_3450_length_10316_cov_7.029724_6	SH-W20A-3880_sbin_18	S12	CytoplasmicMembrane	9.82
SH-W20A-3880_sbin_18_NODE_3457_length_10307_cov_7.625049_1	SH-W20A-3880_sbin_18	C11A	Extracellular	8.82
SH-W20A-3880_sbin_18_NODE_3798_length_9658_cov_6.495158_9	SH-W20A-3880_sbin_18	M14B	Unknown
SH-W20A-3880_sbin_18_NODE_3833_length_9605_cov_6.780838_3	SH-W20A-3880_sbin_18	N10	Unknown
SH-W20A-3880_sbin_18_NODE_3833_length_9605_cov_6.780838_8	SH-W20A-3880_sbin_18	C25	Unknown
SH-W20A-3880_sbin_18_NODE_4050_length_9271_cov_7.161784_2	SH-W20A-3880_sbin_18	C14B	Cytoplasmic	7.5
SH-W20A-3880_sbin_18_NODE_4050_length_9271_cov_7.161784_3	SH-W20A-3880_sbin_18	C25	Cytoplasmic	7.5
SH-W20A-3880_sbin_18_NODE_4050_length_9271_cov_7.161784_6	SH-W20A-3880_sbin_18	C25	Cytoplasmic	7.5
SH-W20A-3880_sbin_18_NODE_4250_length_8925_cov_6.647351_1	SH-W20A-3880_sbin_18	C11A	Unknown
SH-W20A-3880_sbin_18_NODE_4475_length_8599_cov_7.520833_6	SH-W20A-3880_sbin_18	C01A	Extracellular	9.04
SH-W20A-3880_sbin_18_NODE_4684_length_8313_cov_6.858440_2	SH-W20A-3880_sbin_18	C40	Unknown
SH-W20A-3880_sbin_18_NODE_4756_length_8223_cov_9.476126_1	SH-W20A-3880_sbin_18	C25	Unknown
SH-W20A-3880_sbin_18_NODE_5032_length_7893_cov_6.268308_6	SH-W20A-3880_sbin_18	S01D	Cytoplasmic	7.5
SH-W20A-3880_sbin_18_NODE_5293_length_7601_cov_7.122714_11	SH-W20A-3880_sbin_18	U69	Extracellular	8.82
SH-W20A-3880_sbin_18_NODE_5372_length_7523_cov_8.108195_5	SH-W20A-3880_sbin_18	C25	Unknown
SH-W20A-3880_sbin_18_NODE_5746_length_7207_cov_6.480845_3	SH-W20A-3880_sbin_18	S08A	Unknown
SH-W20A-3880_sbin_18_NODE_6311_length_6755_cov_6.978806_5	SH-W20A-3880_sbin_18	M48A	CytoplasmicMembrane	10
SH-W20A-3880_sbin_18_NODE_6311_length_6755_cov_6.978806_8	SH-W20A-3880_sbin_18	M20C	Cytoplasmic	7.5
SH-W20A-3880_sbin_18_NODE_6915_length_6353_cov_5.695935_1	SH-W20A-3880_sbin_18	C25	Extracellular	8.82
SH-W20A-3880_sbin_18_NODE_7831_length_5868_cov_7.049028_1	SH-W20A-3880_sbin_18	M30	Unknown
SH-W20A-3880_sbin_18_NODE_7831_length_5868_cov_7.049028_3	SH-W20A-3880_sbin_18	M30	Unknown
SH-W20A-3880_sbin_18_NODE_8538_length_5524_cov_5.745474_5	SH-W20A-3880_sbin_18	C01A	Unknown
SH-W20A-3880_sbin_18_NODE_8766_length_5434_cov_7.206358_4	SH-W20A-3880_sbin_18	C14B	CytoplasmicMembrane	9.87
SH-W20A-3880_sbin_18_NODE_8983_length_5348_cov_7.428302_3	SH-W20A-3880_sbin_18	N10	Unknown
SH-W20A-3880_sbin_18_NODE_9046_length_5317_cov_8.543710_1	SH-W20A-3880_sbin_18	C01A	Unknown
SH-W20A-3880_sbin_18_NODE_9900_length_5010_cov_7.710394_5	SH-W20A-3880_sbin_18	S01D	Unknown
SH-W20A-3880_sbin_18_NODE_10966_length_4658_cov_6.178579_5	SH-W20A-3880_sbin_18	S09X	Unknown
SH-W20A-3880_sbin_18_NODE_11729_length_4446_cov_6.428832_4	SH-W20A-3880_sbin_18	M54	Cytoplasmic	7.5
SH-W20A-3880_sbin_18_NODE_13462_length_4043_cov_5.616851_1	SH-W20A-3880_sbin_18	C40	Extracellular	9.04
SH-W20A-3880_sbin_18_NODE_13849_length_3962_cov_14.790376_2	SH-W20A-3880_sbin_18	C14B	Unknown
SH-W20A-3880_sbin_18_NODE_14010_length_3931_cov_5.794376_6	SH-W20A-3880_sbin_18	S12	Extracellular	9.73
SH-W20A-3880_sbin_18_NODE_14836_length_3781_cov_5.954106_4	SH-W20A-3880_sbin_18	C10	Unknown
SH-W20A-3880_sbin_18_NODE_15072_length_3743_cov_6.300434_1	SH-W20A-3880_sbin_18	N10	Extracellular	8.82
SH-W20A-3880_sbin_18_NODE_15466_length_3680_cov_7.816828_1	SH-W20A-3880_sbin_18	S01D	Extracellular	9.91
SH-W20A-3880_sbin_18_NODE_16719_length_3489_cov_8.429237_2	SH-W20A-3880_sbin_18	M09B	Cytoplasmic	7.5
SH-W20A-3880_sbin_18_NODE_16989_length_3450_cov_6.347275_2	SH-W20A-3880_sbin_18	M18	Cytoplasmic	7.5
SH-W20A-3880_sbin_18_NODE_19853_length_3104_cov_5.755330_2	SH-W20A-3880_sbin_18	C25	Unknown
SH-W20A-3880_sbin_18_NODE_20400_length_3047_cov_5.468249_1	SH-W20A-3880_sbin_18	M19	Cytoplasmic	7.5
SH-W20A-3880_sbin_18_NODE_22738_length_2829_cov_8.245854_2	SH-W20A-3880_sbin_18	C14B	Extracellular	9.04
SH-W20A-3880_sbin_18_NODE_24537_length_2693_cov_7.260425_1	SH-W20A-3880_sbin_18	M43B	Extracellular	9.04
SH-W20A-3880_sbin_25_NODE_4_length_357202_cov_38.469720_13	SH-W20A-3880_sbin_25	I51	Cytoplasmic	9.96
SH-W20A-3880_sbin_25_NODE_4_length_357202_cov_38.469720_17	SH-W20A-3880_sbin_25	M29	Cytoplasmic	7.5
SH-W20A-3880_sbin_25_NODE_4_length_357202_cov_38.469720_21	SH-W20A-3880_sbin_25	M38	Cytoplasmic	7.5
SH-W20A-3880_sbin_25_NODE_4_length_357202_cov_38.469720_25	SH-W20A-3880_sbin_25	C44	Cytoplasmic	9.96
SH-W20A-3880_sbin_25_NODE_4_length_357202_cov_38.469720_26	SH-W20A-3880_sbin_25	C44	Unknown
SH-W20A-3880_sbin_25_NODE_4_length_357202_cov_38.469720_53	SH-W20A-3880_sbin_25	M29	Cytoplasmic	7.5
SH-W20A-3880_sbin_25_NODE_4_length_357202_cov_38.469720_54	SH-W20A-3880_sbin_25	M29	Cytoplasmic	7.5
SH-W20A-3880_sbin_25_NODE_4_length_357202_cov_38.469720_94	SH-W20A-3880_sbin_25	M67A	Cytoplasmic	7.5
SH-W20A-3880_sbin_25_NODE_4_length_357202_cov_38.469720_109	SH-W20A-3880_sbin_25	U32	Cytoplasmic	7.5
SH-W20A-3880_sbin_25_NODE_4_length_357202_cov_38.469720_150	SH-W20A-3880_sbin_25	M32	Cytoplasmic	7.5
SH-W20A-3880_sbin_25_NODE_4_length_357202_cov_38.469720_164	SH-W20A-3880_sbin_25	S09C	Cytoplasmic	7.5
SH-W20A-3880_sbin_25_NODE_4_length_357202_cov_38.469720_183	SH-W20A-3880_sbin_25	M20A	Cytoplasmic	7.5
SH-W20A-3880_sbin_25_NODE_4_length_357202_cov_38.469720_195	SH-W20A-3880_sbin_25	S49C	Cytoplasmic	7.5
SH-W20A-3880_sbin_25_NODE_4_length_357202_cov_38.469720_209	SH-W20A-3880_sbin_25	S33	Unknown
SH-W20A-3880_sbin_25_NODE_4_length_357202_cov_38.469720_222	SH-W20A-3880_sbin_25	M38	Unknown
SH-W20A-3880_sbin_25_NODE_4_length_357202_cov_38.469720_259	SH-W20A-3880_sbin_25	S33	Cytoplasmic	7.5
SH-W20A-3880_sbin_25_NODE_4_length_357202_cov_38.469720_301	SH-W20A-3880_sbin_25	S33	Cytoplasmic	7.5
SH-W20A-3880_sbin_25_NODE_4_length_357202_cov_38.469720_306	SH-W20A-3880_sbin_25	C11X	Extracellular	8.82
SH-W20A-3880_sbin_25_NODE_4_length_357202_cov_38.469720_309	SH-W20A-3880_sbin_25	I87	Cytoplasmic	7.5
SH-W20A-3880_sbin_25_NODE_4_length_357202_cov_38.469720_316	SH-W20A-3880_sbin_25	S49C	Cytoplasmic	7.5
SH-W20A-3880_sbin_25_NODE_9_length_300323_cov_39.295759_22	SH-W20A-3880_sbin_25	M41	Cytoplasmic	9.96
SH-W20A-3880_sbin_25_NODE_9_length_300323_cov_39.295759_29	SH-W20A-3880_sbin_25	N11	Cytoplasmic	9.96
SH-W20A-3880_sbin_25_NODE_9_length_300323_cov_39.295759_35	SH-W20A-3880_sbin_25	M28F	CytoplasmicMembrane	9.99
SH-W20A-3880_sbin_25_NODE_9_length_300323_cov_39.295759_68	SH-W20A-3880_sbin_25	M50B	CytoplasmicMembrane	9.99
SH-W20A-3880_sbin_25_NODE_9_length_300323_cov_39.295759_99	SH-W20A-3880_sbin_25	T01X	Cytoplasmic	9.96
SH-W20A-3880_sbin_25_NODE_9_length_300323_cov_39.295759_127	SH-W20A-3880_sbin_25	M41	Cytoplasmic	9.96
SH-W20A-3880_sbin_25_NODE_9_length_300323_cov_39.295759_134	SH-W20A-3880_sbin_25	M38	Cytoplasmic	7.5
SH-W20A-3880_sbin_25_NODE_9_length_300323_cov_39.295759_145	SH-W20A-3880_sbin_25	S09X	Cytoplasmic	7.5
SH-W20A-3880_sbin_25_NODE_9_length_300323_cov_39.295759_153	SH-W20A-3880_sbin_25	M103	Cytoplasmic	7.5
SH-W20A-3880_sbin_25_NODE_9_length_300323_cov_39.295759_154	SH-W20A-3880_sbin_25	M103	Cytoplasmic	9.65
SH-W20A-3880_sbin_25_NODE_9_length_300323_cov_39.295759_185	SH-W20A-3880_sbin_25	S33	Unknown
SH-W20A-3880_sbin_25_NODE_9_length_300323_cov_39.295759_198	SH-W20A-3880_sbin_25	S09C	Unknown
SH-W20A-3880_sbin_25_NODE_9_length_300323_cov_39.295759_204	SH-W20A-3880_sbin_25	S09C	Cytoplasmic	7.5
SH-W20A-3880_sbin_25_NODE_9_length_300323_cov_39.295759_256	SH-W20A-3880_sbin_25	M41	Cytoplasmic	9.96
SH-W20A-3880_sbin_25_NODE_9_length_300323_cov_39.295759_262	SH-W20A-3880_sbin_25	M54	Cytoplasmic	7.5
SH-W20A-3880_sbin_25_NODE_12_length_274440_cov_40.441252_23	SH-W20A-3880_sbin_25	C56	Cytoplasmic	9.96
SH-W20A-3880_sbin_25_NODE_12_length_274440_cov_40.441252_29	SH-W20A-3880_sbin_25	A22A	CytoplasmicMembrane	9.99
SH-W20A-3880_sbin_25_NODE_12_length_274440_cov_40.441252_30	SH-W20A-3880_sbin_25	M54	Cytoplasmic	7.5
SH-W20A-3880_sbin_25_NODE_12_length_274440_cov_40.441252_73	SH-W20A-3880_sbin_25	S49C	Cytoplasmic	7.5
SH-W20A-3880_sbin_25_NODE_12_length_274440_cov_40.441252_74	SH-W20A-3880_sbin_25	S49C	Cytoplasmic	7.5
SH-W20A-3880_sbin_25_NODE_12_length_274440_cov_40.441252_78	SH-W20A-3880_sbin_25	C25	Unknown
SH-W20A-3880_sbin_25_NODE_12_length_274440_cov_40.441252_88	SH-W20A-3880_sbin_25	S33	Unknown
SH-W20A-3880_sbin_25_NODE_12_length_274440_cov_40.441252_112	SH-W20A-3880_sbin_25	S49C	Cytoplasmic	7.5
SH-W20A-3880_sbin_25_NODE_12_length_274440_cov_40.441252_138	SH-W20A-3880_sbin_25	T01A	Cytoplasmic	9.96
SH-W20A-3880_sbin_25_NODE_12_length_274440_cov_40.441252_152	SH-W20A-3880_sbin_25	S49C	Cytoplasmic	7.5
SH-W20A-3880_sbin_25_NODE_12_length_274440_cov_40.441252_153	SH-W20A-3880_sbin_25	M20B	Cytoplasmic	9.96
SH-W20A-3880_sbin_25_NODE_12_length_274440_cov_40.441252_171	SH-W20A-3880_sbin_25	I42	Cytoplasmic	7.5
SH-W20A-3880_sbin_25_NODE_12_length_274440_cov_40.441252_200	SH-W20A-3880_sbin_25	M41	Cytoplasmic	9.96
SH-W20A-3880_sbin_25_NODE_12_length_274440_cov_40.441252_240	SH-W20A-3880_sbin_25	M48B	CytoplasmicMembrane	10
SH-W20A-3880_sbin_25_NODE_13_length_252666_cov_38.993821_80	SH-W20A-3880_sbin_25	S45	Cytoplasmic	7.5
SH-W20A-3880_sbin_25_NODE_13_length_252666_cov_38.993821_84	SH-W20A-3880_sbin_25	M24A	Cytoplasmic	7.5
SH-W20A-3880_sbin_25_NODE_13_length_252666_cov_38.993821_115	SH-W20A-3880_sbin_25	M20C	Cytoplasmic	7.5
SH-W20A-3880_sbin_25_NODE_13_length_252666_cov_38.993821_190	SH-W20A-3880_sbin_25	M28F	CytoplasmicMembrane	8.83
SH-W20A-3880_sbin_25_NODE_13_length_252666_cov_38.993821_201	SH-W20A-3880_sbin_25	M28C	CytoplasmicMembrane	9.99
SH-W20A-3880_sbin_25_NODE_13_length_252666_cov_38.993821_230	SH-W20A-3880_sbin_25	M38	Cytoplasmic	7.5
SH-W20A-3880_sbin_25_NODE_18_length_219573_cov_39.265090_27	SH-W20A-3880_sbin_25	C26	Unknown
SH-W20A-3880_sbin_25_NODE_18_length_219573_cov_39.265090_29	SH-W20A-3880_sbin_25	M03B	Cytoplasmic	9.96
SH-W20A-3880_sbin_25_NODE_18_length_219573_cov_39.265090_42	SH-W20A-3880_sbin_25	C26	Cytoplasmic	7.5
SH-W20A-3880_sbin_25_NODE_18_length_219573_cov_39.265090_44	SH-W20A-3880_sbin_25	S33	Cytoplasmic	7.5
SH-W20A-3880_sbin_25_NODE_18_length_219573_cov_39.265090_48	SH-W20A-3880_sbin_25	S49C	Cytoplasmic	7.5
SH-W20A-3880_sbin_25_NODE_18_length_219573_cov_39.265090_51	SH-W20A-3880_sbin_25	S09X	Cytoplasmic	9.96
SH-W20A-3880_sbin_25_NODE_18_length_219573_cov_39.265090_54	SH-W20A-3880_sbin_25	C26	Cytoplasmic	7.5
SH-W20A-3880_sbin_25_NODE_18_length_219573_cov_39.265090_55	SH-W20A-3880_sbin_25	S49C	Cytoplasmic	7.5
SH-W20A-3880_sbin_25_NODE_18_length_219573_cov_39.265090_80	SH-W20A-3880_sbin_25	S12	CytoplasmicMembrane	9.82
SH-W20A-3880_sbin_25_NODE_18_length_219573_cov_39.265090_83	SH-W20A-3880_sbin_25	S49C	Cytoplasmic	7.5
SH-W20A-3880_sbin_25_NODE_18_length_219573_cov_39.265090_88	SH-W20A-3880_sbin_25	M28F	CytoplasmicMembrane	9.99
SH-W20A-3880_sbin_25_NODE_18_length_219573_cov_39.265090_92	SH-W20A-3880_sbin_25	M30	Cytoplasmic	7.5
SH-W20A-3880_sbin_25_NODE_18_length_219573_cov_39.265090_143	SH-W20A-3880_sbin_25	M41	Cytoplasmic	9.96
SH-W20A-3880_sbin_25_NODE_18_length_219573_cov_39.265090_181	SH-W20A-3880_sbin_25	S33	Cytoplasmic	7.5
SH-W20A-3880_sbin_25_NODE_18_length_219573_cov_39.265090_182	SH-W20A-3880_sbin_25	S33	Cytoplasmic	7.5
SH-W20A-3880_sbin_25_NODE_18_length_219573_cov_39.265090_183	SH-W20A-3880_sbin_25	S33	Cytoplasmic	9.96
SH-W20A-3880_sbin_25_NODE_19_length_218397_cov_39.758741_8	SH-W20A-3880_sbin_25	M41	Cytoplasmic	9.96
SH-W20A-3880_sbin_25_NODE_19_length_218397_cov_39.758741_44	SH-W20A-3880_sbin_25	M29	Unknown
SH-W20A-3880_sbin_25_NODE_19_length_218397_cov_39.758741_49	SH-W20A-3880_sbin_25	M29	Cytoplasmic	7.5
SH-W20A-3880_sbin_25_NODE_19_length_218397_cov_39.758741_56	SH-W20A-3880_sbin_25	S33	Cytoplasmic	9.65
SH-W20A-3880_sbin_25_NODE_19_length_218397_cov_39.758741_59	SH-W20A-3880_sbin_25	S33	Unknown
SH-W20A-3880_sbin_25_NODE_19_length_218397_cov_39.758741_61	SH-W20A-3880_sbin_25	M79	CytoplasmicMembrane	9.99
SH-W20A-3880_sbin_25_NODE_19_length_218397_cov_39.758741_77	SH-W20A-3880_sbin_25	M103	Cytoplasmic	7.5
SH-W20A-3880_sbin_25_NODE_19_length_218397_cov_39.758741_78	SH-W20A-3880_sbin_25	M103	Cytoplasmic	9.96
SH-W20A-3880_sbin_25_NODE_19_length_218397_cov_39.758741_93	SH-W20A-3880_sbin_25	S33	Cytoplasmic	7.5
SH-W20A-3880_sbin_25_NODE_19_length_218397_cov_39.758741_95	SH-W20A-3880_sbin_25	S33	Cytoplasmic	9.96
SH-W20A-3880_sbin_25_NODE_19_length_218397_cov_39.758741_154	SH-W20A-3880_sbin_25	M38	Cytoplasmic	7.5
SH-W20A-3880_sbin_25_NODE_19_length_218397_cov_39.758741_156	SH-W20A-3880_sbin_25	M38	Cytoplasmic	7.5
SH-W20A-3880_sbin_25_NODE_19_length_218397_cov_39.758741_157	SH-W20A-3880_sbin_25	M38	Unknown
SH-W20A-3880_sbin_25_NODE_19_length_218397_cov_39.758741_163	SH-W20A-3880_sbin_25	S08A	Extracellular	9.97
SH-W20A-3880_sbin_25_NODE_19_length_218397_cov_39.758741_178	SH-W20A-3880_sbin_25	S15	Cytoplasmic	7.5
SH-W20A-3880_sbin_25_NODE_19_length_218397_cov_39.758741_201	SH-W20A-3880_sbin_25	S49C	Cytoplasmic	7.5
SH-W20A-3880_sbin_25_NODE_25_length_191807_cov_39.031645_19	SH-W20A-3880_sbin_25	S12	Extracellular	8.82
SH-W20A-3880_sbin_25_NODE_25_length_191807_cov_39.031645_20	SH-W20A-3880_sbin_25	S01D	Extracellular	9.97
SH-W20A-3880_sbin_25_NODE_25_length_191807_cov_39.031645_53	SH-W20A-3880_sbin_25	M17	Unknown
SH-W20A-3880_sbin_25_NODE_25_length_191807_cov_39.031645_160	SH-W20A-3880_sbin_25	C69	Cytoplasmic	7.5
SH-W20A-3880_sbin_25_NODE_25_length_191807_cov_39.031645_161	SH-W20A-3880_sbin_25	M20A	Cytoplasmic	7.5
SH-W20A-3880_sbin_25_NODE_25_length_191807_cov_39.031645_173	SH-W20A-3880_sbin_25	S33	Cytoplasmic	9.96
SH-W20A-3880_sbin_25_NODE_25_length_191807_cov_39.031645_183	SH-W20A-3880_sbin_25	S33	Cytoplasmic	7.5
SH-W20A-3880_sbin_25_NODE_31_length_169024_cov_39.191639_139	SH-W20A-3880_sbin_25	S08A	CytoplasmicMembrane	8.64
SH-W20A-3880_sbin_25_NODE_31_length_169024_cov_39.191639_155	SH-W20A-3880_sbin_25	S16	Cytoplasmic	7.5
SH-W20A-3880_sbin_25_NODE_31_length_169024_cov_39.191639_161	SH-W20A-3880_sbin_25	S12	Unknown
SH-W20A-3880_sbin_25_NODE_32_length_164897_cov_40.806190_51	SH-W20A-3880_sbin_25	M103	Cytoplasmic	9.96
SH-W20A-3880_sbin_25_NODE_32_length_164897_cov_40.806190_52	SH-W20A-3880_sbin_25	M103	Cytoplasmic	7.5
SH-W20A-3880_sbin_25_NODE_32_length_164897_cov_40.806190_92	SH-W20A-3880_sbin_25	S33	Cytoplasmic	7.5
SH-W20A-3880_sbin_25_NODE_32_length_164897_cov_40.806190_96	SH-W20A-3880_sbin_25	T01A	Cytoplasmic	9.65
SH-W20A-3880_sbin_25_NODE_32_length_164897_cov_40.806190_97	SH-W20A-3880_sbin_25	S33	Unknown
SH-W20A-3880_sbin_25_NODE_32_length_164897_cov_40.806190_125	SH-W20A-3880_sbin_25	U32	Cytoplasmic	9.96
SH-W20A-3880_sbin_25_NODE_32_length_164897_cov_40.806190_140	SH-W20A-3880_sbin_25	A31	Cytoplasmic	7.5
SH-W20A-3880_sbin_25_NODE_35_length_158781_cov_38.379327_3	SH-W20A-3880_sbin_25	S09X	Cytoplasmic	9.65
SH-W20A-3880_sbin_25_NODE_35_length_158781_cov_38.379327_54	SH-W20A-3880_sbin_25	M79	CytoplasmicMembrane	9.99
SH-W20A-3880_sbin_25_NODE_35_length_158781_cov_38.379327_55	SH-W20A-3880_sbin_25	M38	Cytoplasmic	9.96
SH-W20A-3880_sbin_25_NODE_35_length_158781_cov_38.379327_56	SH-W20A-3880_sbin_25	M42	CytoplasmicMembrane	9.99
SH-W20A-3880_sbin_25_NODE_35_length_158781_cov_38.379327_116	SH-W20A-3880_sbin_25	T01A	Cytoplasmic	9.96
SH-W20A-3880_sbin_25_NODE_35_length_158781_cov_38.379327_125	SH-W20A-3880_sbin_25	M79	CytoplasmicMembrane	9.99
SH-W20A-3880_sbin_25_NODE_84_length_92946_cov_40.169747_31	SH-W20A-3880_sbin_25	C26	Cytoplasmic	9.65
SH-W20A-3880_sbin_25_NODE_84_length_92946_cov_40.169747_36	SH-W20A-3880_sbin_25	S33	Cytoplasmic	7.5
SH-W20A-3880_sbin_25_NODE_84_length_92946_cov_40.169747_43	SH-W20A-3880_sbin_25	C44	Cytoplasmic	9.96
SH-W20A-3880_sbin_25_NODE_84_length_92946_cov_40.169747_76	SH-W20A-3880_sbin_25	M23B	Cytoplasmic	7.5
SH-W20A-3880_sbin_25_NODE_146_length_69981_cov_40.044790_34	SH-W20A-3880_sbin_25	C25	Extracellular	8.82
SH-W20A-3880_sbin_25_NODE_146_length_69981_cov_40.044790_51	SH-W20A-3880_sbin_25	S33	Cytoplasmic	9.96
SH-W20A-3880_sbin_25_NODE_364_length_43195_cov_39.150301_11	SH-W20A-3880_sbin_25	M24A	Cytoplasmic	7.5
SH-W20A-3880_sbin_25_NODE_364_length_43195_cov_39.150301_17	SH-W20A-3880_sbin_25	M67A	Cytoplasmic	7.5
SH-W20A-3880_sbin_25_NODE_364_length_43195_cov_39.150301_20	SH-W20A-3880_sbin_25	S33	Cytoplasmic	7.5
SH-W20A-3880_sbin_25_NODE_414_length_40847_cov_39.772382_40	SH-W20A-3880_sbin_25	M50A	CytoplasmicMembrane	9.99
SH-W20A-3880_sbin_25_NODE_422_length_40316_cov_37.968381_24	SH-W20A-3880_sbin_25	M29	Cytoplasmic	7.5
SH-W20A-3880_sbin_25_NODE_422_length_40316_cov_37.968381_37	SH-W20A-3880_sbin_25	M41	Cytoplasmic	9.96
SH-W20A-3880_sbin_25_NODE_422_length_40316_cov_37.968381_38	SH-W20A-3880_sbin_25	M24B	Cytoplasmic	9.96
SH-W20A-3880_sbin_2_NODE_52_length_116987_cov_17.294735_1	SH-W20A-3880_sbin_2	C40	Unknown
SH-W20A-3880_sbin_2_NODE_52_length_116987_cov_17.294735_5	SH-W20A-3880_sbin_2	C01A	Unknown
SH-W20A-3880_sbin_2_NODE_52_length_116987_cov_17.294735_7	SH-W20A-3880_sbin_2	M29	Cytoplasmic	7.5
SH-W20A-3880_sbin_2_NODE_52_length_116987_cov_17.294735_30	SH-W20A-3880_sbin_2	C25	Unknown
SH-W20A-3880_sbin_2_NODE_52_length_116987_cov_17.294735_31	SH-W20A-3880_sbin_2	C25	Unknown
SH-W20A-3880_sbin_2_NODE_52_length_116987_cov_17.294735_32	SH-W20A-3880_sbin_2	C25	Unknown
SH-W20A-3880_sbin_2_NODE_52_length_116987_cov_17.294735_36	SH-W20A-3880_sbin_2	C25	Unknown
SH-W20A-3880_sbin_2_NODE_52_length_116987_cov_17.294735_39	SH-W20A-3880_sbin_2	S09X	Unknown
SH-W20A-3880_sbin_2_NODE_78_length_96365_cov_18.323757_54	SH-W20A-3880_sbin_2	I04	Unknown
SH-W20A-3880_sbin_2_NODE_78_length_96365_cov_18.323757_87	SH-W20A-3880_sbin_2	C25	Unknown
SH-W20A-3880_sbin_2_NODE_78_length_96365_cov_18.323757_88	SH-W20A-3880_sbin_2	S12	CytoplasmicMembrane	10
SH-W20A-3880_sbin_2_NODE_78_length_96365_cov_18.323757_89	SH-W20A-3880_sbin_2	M09B	Extracellular	8.82
SH-W20A-3880_sbin_2_NODE_78_length_96365_cov_18.323757_91	SH-W20A-3880_sbin_2	C01A	Unknown
SH-W20A-3880_sbin_2_NODE_79_length_94852_cov_18.615737_15	SH-W20A-3880_sbin_2	S08A	Unknown
SH-W20A-3880_sbin_2_NODE_79_length_94852_cov_18.615737_25	SH-W20A-3880_sbin_2	M06	Extracellular	9.98
SH-W20A-3880_sbin_2_NODE_79_length_94852_cov_18.615737_58	SH-W20A-3880_sbin_2	S49C	Cytoplasmic	7.5
SH-W20A-3880_sbin_2_NODE_79_length_94852_cov_18.615737_68	SH-W20A-3880_sbin_2	M36	Unknown
SH-W20A-3880_sbin_2_NODE_79_length_94852_cov_18.615737_76	SH-W20A-3880_sbin_2	C25	Unknown
SH-W20A-3880_sbin_2_NODE_79_length_94852_cov_18.615737_81	SH-W20A-3880_sbin_2	S09X	CytoplasmicMembrane	9.87
SH-W20A-3880_sbin_2_NODE_79_length_94852_cov_18.615737_83	SH-W20A-3880_sbin_2	S01D	Extracellular	9.04
SH-W20A-3880_sbin_2_NODE_101_length_83941_cov_17.465882_1	SH-W20A-3880_sbin_2	S01D	Unknown
SH-W20A-3880_sbin_2_NODE_101_length_83941_cov_17.465882_2	SH-W20A-3880_sbin_2	S09X	Extracellular	9.04
SH-W20A-3880_sbin_2_NODE_101_length_83941_cov_17.465882_3	SH-W20A-3880_sbin_2	C01A	Extracellular	9.04
SH-W20A-3880_sbin_2_NODE_101_length_83941_cov_17.465882_4	SH-W20A-3880_sbin_2	S08A	Extracellular	9.98
SH-W20A-3880_sbin_2_NODE_101_length_83941_cov_17.465882_13	SH-W20A-3880_sbin_2	M09B	Unknown
SH-W20A-3880_sbin_2_NODE_101_length_83941_cov_17.465882_38	SH-W20A-3880_sbin_2	M23B	Cytoplasmic	7.5
SH-W20A-3880_sbin_2_NODE_101_length_83941_cov_17.465882_51	SH-W20A-3880_sbin_2	S08B	Extracellular	9.98
SH-W20A-3880_sbin_2_NODE_101_length_83941_cov_17.465882_58	SH-W20A-3880_sbin_2	C26	Cytoplasmic	7.5
SH-W20A-3880_sbin_2_NODE_101_length_83941_cov_17.465882_62	SH-W20A-3880_sbin_2	S08A	Extracellular	8.82
SH-W20A-3880_sbin_2_NODE_114_length_78336_cov_16.743769_5	SH-W20A-3880_sbin_2	U69	Extracellular	8.82
SH-W20A-3880_sbin_2_NODE_114_length_78336_cov_16.743769_6	SH-W20A-3880_sbin_2	M79	CytoplasmicMembrane	9.99
SH-W20A-3880_sbin_2_NODE_114_length_78336_cov_16.743769_10	SH-W20A-3880_sbin_2	C25	Extracellular	9.04
SH-W20A-3880_sbin_2_NODE_114_length_78336_cov_16.743769_22	SH-W20A-3880_sbin_2	M09B	Unknown
SH-W20A-3880_sbin_2_NODE_114_length_78336_cov_16.743769_68	SH-W20A-3880_sbin_2	S08A	Unknown
SH-W20A-3880_sbin_2_NODE_133_length_71612_cov_17.261372_4	SH-W20A-3880_sbin_2	C25	Unknown
SH-W20A-3880_sbin_2_NODE_133_length_71612_cov_17.261372_6	SH-W20A-3880_sbin_2	C01A	Cytoplasmic	7.5
SH-W20A-3880_sbin_2_NODE_133_length_71612_cov_17.261372_8	SH-W20A-3880_sbin_2	S09C	Cytoplasmic	7.5
SH-W20A-3880_sbin_2_NODE_133_length_71612_cov_17.261372_17	SH-W20A-3880_sbin_2	C40	Unknown
SH-W20A-3880_sbin_2_NODE_133_length_71612_cov_17.261372_26	SH-W20A-3880_sbin_2	C25	Unknown
SH-W20A-3880_sbin_2_NODE_133_length_71612_cov_17.261372_55	SH-W20A-3880_sbin_2	C25	Unknown
SH-W20A-3880_sbin_2_NODE_143_length_70064_cov_19.966290_1	SH-W20A-3880_sbin_2	U69	Extracellular	9.04
SH-W20A-3880_sbin_2_NODE_143_length_70064_cov_19.966290_4	SH-W20A-3880_sbin_2	U69	Extracellular	9.04
SH-W20A-3880_sbin_2_NODE_143_length_70064_cov_19.966290_21	SH-W20A-3880_sbin_2	M38	Cytoplasmic	7.5
SH-W20A-3880_sbin_2_NODE_143_length_70064_cov_19.966290_28	SH-W20A-3880_sbin_2	T01A	Cytoplasmic	9.96
SH-W20A-3880_sbin_2_NODE_143_length_70064_cov_19.966290_29	SH-W20A-3880_sbin_2	U32	Cytoplasmic	7.5
SH-W20A-3880_sbin_2_NODE_143_length_70064_cov_19.966290_53	SH-W20A-3880_sbin_2	S01D	Extracellular	8.82
SH-W20A-3880_sbin_2_NODE_150_length_68926_cov_18.416140_1	SH-W20A-3880_sbin_2	C25	Unknown
SH-W20A-3880_sbin_2_NODE_150_length_68926_cov_18.416140_14	SH-W20A-3880_sbin_2	C10	Extracellular	9.55
SH-W20A-3880_sbin_2_NODE_150_length_68926_cov_18.416140_21	SH-W20A-3880_sbin_2	M09B	Unknown
SH-W20A-3880_sbin_2_NODE_150_length_68926_cov_18.416140_22	SH-W20A-3880_sbin_2	C25	Unknown
SH-W20A-3880_sbin_2_NODE_150_length_68926_cov_18.416140_25	SH-W20A-3880_sbin_2	M14A	Unknown
SH-W20A-3880_sbin_2_NODE_150_length_68926_cov_18.416140_27	SH-W20A-3880_sbin_2	C25	Unknown
SH-W20A-3880_sbin_2_NODE_150_length_68926_cov_18.416140_32	SH-W20A-3880_sbin_2	S01D	Extracellular	9.04
SH-W20A-3880_sbin_2_NODE_150_length_68926_cov_18.416140_43	SH-W20A-3880_sbin_2	C25	Unknown
SH-W20A-3880_sbin_2_NODE_174_length_64958_cov_20.691185_7	SH-W20A-3880_sbin_2	C14B	Unknown
SH-W20A-3880_sbin_2_NODE_174_length_64958_cov_20.691185_24	SH-W20A-3880_sbin_2	C44	Unknown
SH-W20A-3880_sbin_2_NODE_174_length_64958_cov_20.691185_37	SH-W20A-3880_sbin_2	M43B	Cytoplasmic	7.5
SH-W20A-3880_sbin_2_NODE_174_length_64958_cov_20.691185_49	SH-W20A-3880_sbin_2	M09B	Extracellular	9.04
SH-W20A-3880_sbin_2_NODE_174_length_64958_cov_20.691185_51	SH-W20A-3880_sbin_2	C01A	Unknown
SH-W20A-3880_sbin_2_NODE_177_length_64401_cov_17.455460_8	SH-W20A-3880_sbin_2	M43B	Unknown
SH-W20A-3880_sbin_2_NODE_177_length_64401_cov_17.455460_10	SH-W20A-3880_sbin_2	N10	Extracellular	8.82
SH-W20A-3880_sbin_2_NODE_177_length_64401_cov_17.455460_20	SH-W20A-3880_sbin_2	C40	Unknown	(This
SH-W20A-3880_sbin_2_NODE_177_length_64401_cov_17.455460_39	SH-W20A-3880_sbin_2	S12	CytoplasmicMembrane	9.82
SH-W20A-3880_sbin_2_NODE_194_length_61579_cov_21.003104_2	SH-W20A-3880_sbin_2	U69	Extracellular	9.04
SH-W20A-3880_sbin_2_NODE_194_length_61579_cov_21.003104_6	SH-W20A-3880_sbin_2	U69	Extracellular	8.82
SH-W20A-3880_sbin_2_NODE_194_length_61579_cov_21.003104_9	SH-W20A-3880_sbin_2	C40	Unknown
SH-W20A-3880_sbin_2_NODE_194_length_61579_cov_21.003104_20	SH-W20A-3880_sbin_2	M24A	Cytoplasmic	7.5
SH-W20A-3880_sbin_2_NODE_194_length_61579_cov_21.003104_32	SH-W20A-3880_sbin_2	M14A	Unknown
SH-W20A-3880_sbin_2_NODE_222_length_58213_cov_18.617267_2	SH-W20A-3880_sbin_2	C25	Cytoplasmic	7.5
SH-W20A-3880_sbin_2_NODE_222_length_58213_cov_18.617267_13	SH-W20A-3880_sbin_2	C25	Unknown
SH-W20A-3880_sbin_2_NODE_222_length_58213_cov_18.617267_15	SH-W20A-3880_sbin_2	C25	Unknown
SH-W20A-3880_sbin_2_NODE_222_length_58213_cov_18.617267_17	SH-W20A-3880_sbin_2	M20C	Cytoplasmic	7.5
SH-W20A-3880_sbin_2_NODE_222_length_58213_cov_18.617267_20	SH-W20A-3880_sbin_2	M48B	CytoplasmicMembrane	10
SH-W20A-3880_sbin_2_NODE_222_length_58213_cov_18.617267_28	SH-W20A-3880_sbin_2	C26	Cytoplasmic	9.96
SH-W20A-3880_sbin_2_NODE_222_length_58213_cov_18.617267_39	SH-W20A-3880_sbin_2	S12	CytoplasmicMembrane	9.87
SH-W20A-3880_sbin_2_NODE_222_length_58213_cov_18.617267_40	SH-W20A-3880_sbin_2	M18	Cytoplasmic	7.5
SH-W20A-3880_sbin_2_NODE_263_length_52478_cov_17.364096_3	SH-W20A-3880_sbin_2	C01A	Unknown
SH-W20A-3880_sbin_2_NODE_263_length_52478_cov_17.364096_4	SH-W20A-3880_sbin_2	M41	Cytoplasmic	9.96
SH-W20A-3880_sbin_2_NODE_263_length_52478_cov_17.364096_11	SH-W20A-3880_sbin_2	N10	Cytoplasmic	9.96
SH-W20A-3880_sbin_2_NODE_263_length_52478_cov_17.364096_14	SH-W20A-3880_sbin_2	C26	Cytoplasmic	7.5
SH-W20A-3880_sbin_2_NODE_263_length_52478_cov_17.364096_15	SH-W20A-3880_sbin_2	C26	Cytoplasmic	7.5
SH-W20A-3880_sbin_2_NODE_263_length_52478_cov_17.364096_20	SH-W20A-3880_sbin_2	M38	Cytoplasmic	7.5
SH-W20A-3880_sbin_2_NODE_263_length_52478_cov_17.364096_30	SH-W20A-3880_sbin_2	M41	Cytoplasmic	9.96
SH-W20A-3880_sbin_2_NODE_269_length_51593_cov_20.725833_51	SH-W20A-3880_sbin_2	A31	Cytoplasmic	7.5
SH-W20A-3880_sbin_2_NODE_281_length_50760_cov_17.357263_24	SH-W20A-3880_sbin_2	C106	CytoplasmicMembrane	9.99
SH-W20A-3880_sbin_2_NODE_281_length_50760_cov_17.357263_44	SH-W20A-3880_sbin_2	S09B	Unknown
SH-W20A-3880_sbin_2_NODE_287_length_50204_cov_18.485932_22	SH-W20A-3880_sbin_2	C25	Extracellular	9.04
SH-W20A-3880_sbin_2_NODE_317_length_47600_cov_17.534883_12	SH-W20A-3880_sbin_2	C25	Unknown
SH-W20A-3880_sbin_2_NODE_317_length_47600_cov_17.534883_13	SH-W20A-3880_sbin_2	C25	Unknown
SH-W20A-3880_sbin_2_NODE_317_length_47600_cov_17.534883_29	SH-W20A-3880_sbin_2	M14A	Unknown
SH-W20A-3880_sbin_2_NODE_317_length_47600_cov_17.534883_43	SH-W20A-3880_sbin_2	S01D	Extracellular	8.82
SH-W20A-3880_sbin_2_NODE_322_length_47040_cov_17.717357_17	SH-W20A-3880_sbin_2	S08A	Extracellular	9.55
SH-W20A-3880_sbin_2_NODE_322_length_47040_cov_17.717357_48	SH-W20A-3880_sbin_2	U32	Cytoplasmic	7.5
SH-W20A-3880_sbin_2_NODE_356_length_43524_cov_18.822172_30	SH-W20A-3880_sbin_2	C44	Cytoplasmic	9.96
SH-W20A-3880_sbin_2_NODE_356_length_43524_cov_18.822172_33	SH-W20A-3880_sbin_2	M43B	Extracellular	9.04
SH-W20A-3880_sbin_2_NODE_356_length_43524_cov_18.822172_34	SH-W20A-3880_sbin_2	M43B	Unknown	(This
SH-W20A-3880_sbin_2_NODE_356_length_43524_cov_18.822172_35	SH-W20A-3880_sbin_2	M43B	Cytoplasmic	7.5
SH-W20A-3880_sbin_2_NODE_377_length_42694_cov_17.692324_4	SH-W20A-3880_sbin_2	S54	CytoplasmicMembrane	9.99
SH-W20A-3880_sbin_2_NODE_377_length_42694_cov_17.692324_5	SH-W20A-3880_sbin_2	A22B	CytoplasmicMembrane	9.99
SH-W20A-3880_sbin_2_NODE_377_length_42694_cov_17.692324_20	SH-W20A-3880_sbin_2	N10	Cytoplasmic	9.96
SH-W20A-3880_sbin_2_NODE_377_length_42694_cov_17.692324_28	SH-W20A-3880_sbin_2	C25	Unknown
SH-W20A-3880_sbin_2_NODE_396_length_41636_cov_19.630408_6	SH-W20A-3880_sbin_2	M50B	Cytoplasmic	7.5
SH-W20A-3880_sbin_2_NODE_396_length_41636_cov_19.630408_14	SH-W20A-3880_sbin_2	C25	Unknown
SH-W20A-3880_sbin_2_NODE_396_length_41636_cov_19.630408_15	SH-W20A-3880_sbin_2	C25	Unknown
SH-W20A-3880_sbin_2_NODE_396_length_41636_cov_19.630408_18	SH-W20A-3880_sbin_2	C13	CytoplasmicMembrane	9.87
SH-W20A-3880_sbin_2_NODE_396_length_41636_cov_19.630408_19	SH-W20A-3880_sbin_2	M28E	Extracellular	9.98
SH-W20A-3880_sbin_2_NODE_396_length_41636_cov_19.630408_20	SH-W20A-3880_sbin_2	M09B	Extracellular	9.04
SH-W20A-3880_sbin_2_NODE_396_length_41636_cov_19.630408_21	SH-W20A-3880_sbin_2	S01D	Extracellular	9.04
SH-W20A-3880_sbin_2_NODE_396_length_41636_cov_19.630408_28	SH-W20A-3880_sbin_2	M28E	Extracellular	9.73
SH-W20A-3880_sbin_2_NODE_406_length_41254_cov_21.986335_26	SH-W20A-3880_sbin_2	S49C	Cytoplasmic	7.5
SH-W20A-3880_sbin_2_NODE_421_length_40350_cov_16.932150_3	SH-W20A-3880_sbin_2	M28E	Extracellular	9.98
SH-W20A-3880_sbin_2_NODE_421_length_40350_cov_16.932150_29	SH-W20A-3880_sbin_2	M50B	CytoplasmicMembrane	9.99
SH-W20A-3880_sbin_2_NODE_421_length_40350_cov_16.932150_38	SH-W20A-3880_sbin_2	T01A	Cytoplasmic	9.96
SH-W20A-3880_sbin_2_NODE_421_length_40350_cov_16.932150_40	SH-W20A-3880_sbin_2	N11	Cytoplasmic	9.96
SH-W20A-3880_sbin_2_NODE_429_length_40103_cov_18.369881_6	SH-W20A-3880_sbin_2	M29	Cytoplasmic	7.5
SH-W20A-3880_sbin_2_NODE_429_length_40103_cov_18.369881_8	SH-W20A-3880_sbin_2	C44	Cytoplasmic	9.96
SH-W20A-3880_sbin_2_NODE_430_length_39819_cov_13.685042_38	SH-W20A-3880_sbin_2	M17	Unknown
SH-W20A-3880_sbin_2_NODE_435_length_39471_cov_17.448016_1	SH-W20A-3880_sbin_2	M09B	Extracellular	8.82
SH-W20A-3880_sbin_2_NODE_435_length_39471_cov_17.448016_9	SH-W20A-3880_sbin_2	M79	CytoplasmicMembrane	9.99
SH-W20A-3880_sbin_2_NODE_435_length_39471_cov_17.448016_39	SH-W20A-3880_sbin_2	C25	Unknown
SH-W20A-3880_sbin_2_NODE_447_length_38837_cov_17.386545_31	SH-W20A-3880_sbin_2	M48A	CytoplasmicMembrane	10
SH-W20A-3880_sbin_2_NODE_447_length_38837_cov_17.386545_32	SH-W20A-3880_sbin_2	M14B	Unknown
SH-W20A-3880_sbin_2_NODE_474_length_37468_cov_20.054339_15	SH-W20A-3880_sbin_2	C40	Extracellular	9.04
SH-W20A-3880_sbin_2_NODE_474_length_37468_cov_20.054339_25	SH-W20A-3880_sbin_2	M43B	Extracellular	8.82
SH-W20A-3880_sbin_2_NODE_474_length_37468_cov_20.054339_28	SH-W20A-3880_sbin_2	C40	Unknown
SH-W20A-3880_sbin_2_NODE_497_length_36443_cov_17.608717_9	SH-W20A-3880_sbin_2	M50B	CytoplasmicMembrane	9.99
SH-W20A-3880_sbin_2_NODE_497_length_36443_cov_17.608717_41	SH-W20A-3880_sbin_2	C40	Extracellular	9.04
SH-W20A-3880_sbin_2_NODE_497_length_36443_cov_17.608717_44	SH-W20A-3880_sbin_2	S33	Cytoplasmic	7.5
SH-W20A-3880_sbin_2_NODE_535_length_35098_cov_16.558057_4	SH-W20A-3880_sbin_2	M09B	Extracellular	8.79
SH-W20A-3880_sbin_2_NODE_535_length_35098_cov_16.558057_11	SH-W20A-3880_sbin_2	C25	Unknown
SH-W20A-3880_sbin_2_NODE_535_length_35098_cov_16.558057_26	SH-W20A-3880_sbin_2	M38	Cytoplasmic	7.5
SH-W20A-3880_sbin_2_NODE_535_length_35098_cov_16.558057_32	SH-W20A-3880_sbin_2	S26B	Unknown
SH-W20A-3880_sbin_2_NODE_558_length_34016_cov_20.359206_14	SH-W20A-3880_sbin_2	N10	Extracellular	8.72
SH-W20A-3880_sbin_2_NODE_558_length_34016_cov_20.359206_33	SH-W20A-3880_sbin_2	M09B	Unknown
SH-W20A-3880_sbin_2_NODE_564_length_33752_cov_17.177405_14	SH-W20A-3880_sbin_2	S08B	Extracellular	7.68
SH-W20A-3880_sbin_2_NODE_647_length_30937_cov_16.189107_33	SH-W20A-3880_sbin_2	N10	Extracellular	9.04
SH-W20A-3880_sbin_2_NODE_647_length_30937_cov_16.189107_34	SH-W20A-3880_sbin_2	S15	CytoplasmicMembrane	9.75
SH-W20A-3880_sbin_2_NODE_664_length_30357_cov_18.827602_2	SH-W20A-3880_sbin_2	S08A	Extracellular	9.97
SH-W20A-3880_sbin_2_NODE_664_length_30357_cov_18.827602_10	SH-W20A-3880_sbin_2	C25	Unknown
SH-W20A-3880_sbin_2_NODE_688_length_29813_cov_21.866187_2	SH-W20A-3880_sbin_2	S01D	Extracellular	8.82
SH-W20A-3880_sbin_2_NODE_688_length_29813_cov_21.866187_6	SH-W20A-3880_sbin_2	N10	Cellwall	9.41
SH-W20A-3880_sbin_2_NODE_696_length_29667_cov_19.681919_12	SH-W20A-3880_sbin_2	C40	Unknown
SH-W20A-3880_sbin_2_NODE_696_length_29667_cov_19.681919_15	SH-W20A-3880_sbin_2	M09B	Extracellular	8.82
SH-W20A-3880_sbin_2_NODE_696_length_29667_cov_19.681919_16	SH-W20A-3880_sbin_2	C40	Unknown
SH-W20A-3880_sbin_2_NODE_708_length_29246_cov_19.327053_14	SH-W20A-3880_sbin_2	S09C	CytoplasmicMembrane	9.87
SH-W20A-3880_sbin_2_NODE_708_length_29246_cov_19.327053_28	SH-W20A-3880_sbin_2	I87	Cytoplasmic	7.5
SH-W20A-3880_sbin_2_NODE_710_length_29148_cov_17.760561_18	SH-W20A-3880_sbin_2	A31	Unknown
SH-W20A-3880_sbin_2_NODE_759_length_27827_cov_20.723859_1	SH-W20A-3880_sbin_2	C40	Extracellular	9.04
SH-W20A-3880_sbin_2_NODE_759_length_27827_cov_20.723859_23	SH-W20A-3880_sbin_2	A24B	CytoplasmicMembrane	9.99
SH-W20A-3880_sbin_2_NODE_798_length_26902_cov_14.328789_24	SH-W20A-3880_sbin_2	S49C	Unknown
SH-W20A-3880_sbin_2_NODE_812_length_26578_cov_11.651887_1	SH-W20A-3880_sbin_2	M06	Unknown
SH-W20A-3880_sbin_2_NODE_812_length_26578_cov_11.651887_5	SH-W20A-3880_sbin_2	M06	Extracellular	9.73
SH-W20A-3880_sbin_2_NODE_812_length_26578_cov_11.651887_11	SH-W20A-3880_sbin_2	C40	Extracellular	9.04
SH-W20A-3880_sbin_2_NODE_831_length_26192_cov_17.998699_1	SH-W20A-3880_sbin_2	N10	Unknown	(This
SH-W20A-3880_sbin_2_NODE_831_length_26192_cov_17.998699_9	SH-W20A-3880_sbin_2	S12	Unknown
SH-W20A-3880_sbin_2_NODE_853_length_25697_cov_16.418610_3	SH-W20A-3880_sbin_2	C44	Cytoplasmic	7.5
SH-W20A-3880_sbin_2_NODE_903_length_24786_cov_18.508188_13	SH-W20A-3880_sbin_2	S09C	Cytoplasmic	7.5
SH-W20A-3880_sbin_2_NODE_915_length_24581_cov_19.791609_6	SH-W20A-3880_sbin_2	M43B	Unknown
SH-W20A-3880_sbin_2_NODE_943_length_24028_cov_18.534143_7	SH-W20A-3880_sbin_2	M14A	Unknown
SH-W20A-3880_sbin_2_NODE_943_length_24028_cov_18.534143_12	SH-W20A-3880_sbin_2	C15	CytoplasmicMembrane	8.15
SH-W20A-3880_sbin_2_NODE_943_length_24028_cov_18.534143_15	SH-W20A-3880_sbin_2	M28E	Extracellular	9.55
SH-W20A-3880_sbin_2_NODE_972_length_23465_cov_16.944425_2	SH-W20A-3880_sbin_2	M50B	CytoplasmicMembrane	9.99
SH-W20A-3880_sbin_2_NODE_1025_length_22693_cov_18.501414_1	SH-W20A-3880_sbin_2	I04	Unknown
SH-W20A-3880_sbin_2_NODE_1025_length_22693_cov_18.501414_4	SH-W20A-3880_sbin_2	S12	CytoplasmicMembrane	9.83
SH-W20A-3880_sbin_2_NODE_1047_length_22446_cov_16.953687_4	SH-W20A-3880_sbin_2	S08A	Extracellular	9.73
SH-W20A-3880_sbin_2_NODE_1047_length_22446_cov_16.953687_5	SH-W20A-3880_sbin_2	S08A	Extracellular	9.97
SH-W20A-3880_sbin_2_NODE_1118_length_21485_cov_16.948577_11	SH-W20A-3880_sbin_2	M24B	Cytoplasmic	9.96
SH-W20A-3880_sbin_2_NODE_1118_length_21485_cov_16.948577_23	SH-W20A-3880_sbin_2	C26	Cytoplasmic	7.5
SH-W20A-3880_sbin_2_NODE_1118_length_21485_cov_16.948577_25	SH-W20A-3880_sbin_2	S01D	Unknown
SH-W20A-3880_sbin_2_NODE_1144_length_21263_cov_20.064740_2	SH-W20A-3880_sbin_2	C25	Unknown
SH-W20A-3880_sbin_2_NODE_1356_length_19252_cov_17.695161_2	SH-W20A-3880_sbin_2	C25	Unknown
SH-W20A-3880_sbin_2_NODE_1356_length_19252_cov_17.695161_12	SH-W20A-3880_sbin_2	M50B	CytoplasmicMembrane	9.99
SH-W20A-3880_sbin_2_NODE_1464_length_18278_cov_18.644405_2	SH-W20A-3880_sbin_2	C25	Unknown
SH-W20A-3880_sbin_2_NODE_1464_length_18278_cov_18.644405_9	SH-W20A-3880_sbin_2	S01D	Extracellular	9.04
SH-W20A-3880_sbin_2_NODE_1509_length_17946_cov_20.707786_13	SH-W20A-3880_sbin_2	C25	Unknown
SH-W20A-3880_sbin_2_NODE_1646_length_16985_cov_20.378913_5	SH-W20A-3880_sbin_2	M28A	Cytoplasmic	7.5
SH-W20A-3880_sbin_2_NODE_1671_length_16833_cov_16.520622_18	SH-W20A-3880_sbin_2	S15	Extracellular	8.82
SH-W20A-3880_sbin_2_NODE_1686_length_16705_cov_21.836517_8	SH-W20A-3880_sbin_2	S01D	Extracellular	9.04
SH-W20A-3880_sbin_2_NODE_1776_length_16121_cov_16.735902_13	SH-W20A-3880_sbin_2	S16	Unknown
SH-W20A-3880_sbin_2_NODE_1786_length_16082_cov_20.312036_8	SH-W20A-3880_sbin_2	C25	Unknown
SH-W20A-3880_sbin_2_NODE_1801_length_15978_cov_16.093073_11	SH-W20A-3880_sbin_2	M09B	Extracellular	8.82
SH-W20A-3880_sbin_2_NODE_1950_length_15231_cov_21.817541_10	SH-W20A-3880_sbin_2	S01D	Unknown
SH-W20A-3880_sbin_2_NODE_1974_length_15080_cov_16.480133_9	SH-W20A-3880_sbin_2	M38	Cytoplasmic	7.5
SH-W20A-3880_sbin_2_NODE_1974_length_15080_cov_16.480133_12	SH-W20A-3880_sbin_2	C25	Extracellular	8.82
SH-W20A-3880_sbin_2_NODE_1974_length_15080_cov_16.480133_14	SH-W20A-3880_sbin_2	S01D	Extracellular	8.82
SH-W20A-3880_sbin_2_NODE_2026_length_14851_cov_17.695864_3	SH-W20A-3880_sbin_2	S16	Cytoplasmic	9.96
SH-W20A-3880_sbin_2_NODE_2067_length_14611_cov_22.844188_5	SH-W20A-3880_sbin_2	C13	Unknown
SH-W20A-3880_sbin_2_NODE_2067_length_14611_cov_22.844188_8	SH-W20A-3880_sbin_2	C14B	Unknown
SH-W20A-3880_sbin_2_NODE_2285_length_13735_cov_15.487208_2	SH-W20A-3880_sbin_2	C26	Cytoplasmic	7.5
SH-W20A-3880_sbin_2_NODE_2369_length_13348_cov_16.199353_3	SH-W20A-3880_sbin_2	M14B	Extracellular	9.04
SH-W20A-3880_sbin_2_NODE_2369_length_13348_cov_16.199353_4	SH-W20A-3880_sbin_2	M82	CytoplasmicMembrane	9.99
SH-W20A-3880_sbin_2_NODE_2382_length_13326_cov_15.980333_1	SH-W20A-3880_sbin_2	U69	Unknown
SH-W20A-3880_sbin_2_NODE_2650_length_12378_cov_18.251481_5	SH-W20A-3880_sbin_2	S01D	Extracellular	8.82
SH-W20A-3880_sbin_2_NODE_2650_length_12378_cov_18.251481_6	SH-W20A-3880_sbin_2	S01D	Extracellular	8.82
SH-W20A-3880_sbin_2_NODE_2835_length_11760_cov_19.667920_9	SH-W20A-3880_sbin_2	M67B	Unknown
SH-W20A-3880_sbin_2_NODE_3383_length_10442_cov_17.565611_4	SH-W20A-3880_sbin_2	S01D	Extracellular	9.04
SH-W20A-3880_sbin_2_NODE_3383_length_10442_cov_17.565611_5	SH-W20A-3880_sbin_2	S12	Unknown
SH-W20A-3880_sbin_2_NODE_3852_length_9572_cov_18.698014_1	SH-W20A-3880_sbin_2	C25	Extracellular	9.04
SH-W20A-3880_sbin_2_NODE_3852_length_9572_cov_18.698014_5	SH-W20A-3880_sbin_2	M50	Cytoplasmic	7.5
SH-W20A-3880_sbin_2_NODE_3952_length_9407_cov_17.696108_7	SH-W20A-3880_sbin_2	C01A	Extracellular	8.82
SH-W20A-3880_sbin_2_NODE_4040_length_9283_cov_17.586801_6	SH-W20A-3880_sbin_2	S09X	Extracellular	9.04
SH-W20A-3880_sbin_2_NODE_4166_length_9065_cov_17.316870_2	SH-W20A-3880_sbin_2	C25	Unknown
SH-W20A-3880_sbin_2_NODE_4424_length_8681_cov_17.201948_7	SH-W20A-3880_sbin_2	M28E	Extracellular	7.9
SH-W20A-3880_sbin_2_NODE_4462_length_8620_cov_20.086165_2	SH-W20A-3880_sbin_2	C01B	Unknown
SH-W20A-3880_sbin_2_NODE_5143_length_7776_cov_12.815697_11	SH-W20A-3880_sbin_2	T01A	Cytoplasmic	9.96
SH-W20A-3880_sbin_2_NODE_5811_length_7153_cov_13.852775_3	SH-W20A-3880_sbin_2	C40	Extracellular	9.04
SH-W20A-3880_sbin_2_NODE_6077_length_6937_cov_20.930543_1	SH-W20A-3880_sbin_2	S01D	Unknown
SH-W20A-3880_sbin_2_NODE_6278_length_6779_cov_15.412998_3	SH-W20A-3880_sbin_2	C14B	Cytoplasmic	7.5
SH-W20A-3880_sbin_2_NODE_6362_length_6718_cov_15.424884_1	SH-W20A-3880_sbin_2	C40	Extracellular	9.04
SH-W20A-3880_sbin_2_NODE_6571_length_6572_cov_19.991254_3	SH-W20A-3880_sbin_2	C01A	Unknown
SH-W20A-3880_sbin_2_NODE_7084_length_6258_cov_16.241174_4	SH-W20A-3880_sbin_2	S08B	Extracellular	9.55
SH-W20A-3880_sbin_2_NODE_7960_length_5798_cov_16.778513_1	SH-W20A-3880_sbin_2	S09X	Extracellular	8.82
SH-W20A-3880_sbin_2_NODE_8300_length_5633_cov_15.000717_1	SH-W20A-3880_sbin_2	S08B	Extracellular	9.98
SH-W20A-3880_sbin_2_NODE_8511_length_5535_cov_15.621898_3	SH-W20A-3880_sbin_2	C25	Unknown
SH-W20A-3880_sbin_2_NODE_8511_length_5535_cov_15.621898_4	SH-W20A-3880_sbin_2	C25	Extracellular	8.82
SH-W20A-3880_sbin_2_NODE_8707_length_5461_cov_20.841287_1	SH-W20A-3880_sbin_2	M38	Cytoplasmic	7.5
SH-W20A-3880_sbin_2_NODE_8817_length_5417_cov_17.578515_3	SH-W20A-3880_sbin_2	M43B	Unknown
SH-W20A-3880_sbin_2_NODE_9044_length_5318_cov_26.263728_1	SH-W20A-3880_sbin_2	C25	Unknown
SH-W20A-3880_sbin_2_NODE_9044_length_5318_cov_26.263728_2	SH-W20A-3880_sbin_2	C25	CytoplasmicMembrane	9.51
SH-W20A-3880_sbin_2_NODE_9061_length_5310_cov_19.403616_3	SH-W20A-3880_sbin_2	C25	Cytoplasmic	7.5
SH-W20A-3880_sbin_2_NODE_9426_length_5174_cov_22.153350_1	SH-W20A-3880_sbin_2	S41X	Unknown
SH-W20A-3880_sbin_2_NODE_9426_length_5174_cov_22.153350_2	SH-W20A-3880_sbin_2	S33	Unknown
SH-W20A-3880_sbin_2_NODE_11422_length_4530_cov_18.575866_2	SH-W20A-3880_sbin_2	S49C	CytoplasmicMembrane	10
SH-W20A-3880_sbin_2_NODE_11422_length_4530_cov_18.575866_3	SH-W20A-3880_sbin_2	I87	Cytoplasmic	7.5
SH-W20A-3880_sbin_2_NODE_11900_length_4392_cov_9.522020_4	SH-W20A-3880_sbin_2	M82	CytoplasmicMembrane	9.99
SH-W20A-3880_sbin_2_NODE_12553_length_4232_cov_41.664352_1	SH-W20A-3880_sbin_2	S01D	Unknown
SH-W20A-3880_sbin_2_NODE_24864_length_2669_cov_15.682479_2	SH-W20A-3880_sbin_2	M79	CytoplasmicMembrane	9.99
SH-W20A-3880_sbin_32_NODE_785_length_27182_cov_51.855974_7	SH-W20A-3880_sbin_32	S49C	Cytoplasmic	7.5
SH-W20A-3880_sbin_32_NODE_785_length_27182_cov_51.855974_17	SH-W20A-3880_sbin_32	S49C	Cytoplasmic	7.5
SH-W20A-3880_sbin_32_NODE_994_length_23185_cov_54.181020_2	SH-W20A-3880_sbin_32	C44	Cytoplasmic	7.5
SH-W20A-3880_sbin_32_NODE_994_length_23185_cov_54.181020_8	SH-W20A-3880_sbin_32	C26	Cytoplasmic	7.5
SH-W20A-3880_sbin_32_NODE_994_length_23185_cov_54.181020_9	SH-W20A-3880_sbin_32	C26	Cytoplasmic	9.65
SH-W20A-3880_sbin_32_NODE_1298_length_19787_cov_52.731451_1	SH-W20A-3880_sbin_32	M24B	Cytoplasmic	9.96
SH-W20A-3880_sbin_32_NODE_1579_length_17435_cov_51.927158_3	SH-W20A-3880_sbin_32	M38	Unknown
SH-W20A-3880_sbin_32_NODE_1579_length_17435_cov_51.927158_8	SH-W20A-3880_sbin_32	M48B	CytoplasmicMembrane	10
SH-W20A-3880_sbin_32_NODE_1791_length_16041_cov_49.489991_14	SH-W20A-3880_sbin_32	M20F	Cytoplasmic	7.5
SH-W20A-3880_sbin_32_NODE_1797_length_15996_cov_49.463020_1	SH-W20A-3880_sbin_32	M50	Cytoplasmic	7.5
SH-W20A-3880_sbin_32_NODE_2174_length_14130_cov_45.314956_4	SH-W20A-3880_sbin_32	M38	Cytoplasmic	7.5
SH-W20A-3880_sbin_32_NODE_2188_length_14093_cov_52.480909_4	SH-W20A-3880_sbin_32	S16	Cytoplasmic	9.65
SH-W20A-3880_sbin_32_NODE_2188_length_14093_cov_52.480909_13	SH-W20A-3880_sbin_32	M38	Cytoplasmic	7.5
SH-W20A-3880_sbin_32_NODE_2201_length_14052_cov_49.346146_7	SH-W20A-3880_sbin_32	M38	Cytoplasmic	7.5
SH-W20A-3880_sbin_32_NODE_2259_length_13814_cov_47.936551_16	SH-W20A-3880_sbin_32	M50B	CytoplasmicMembrane	9.99
SH-W20A-3880_sbin_32_NODE_2337_length_13467_cov_51.904339_15	SH-W20A-3880_sbin_32	M29	Cytoplasmic	7.5
SH-W20A-3880_sbin_32_NODE_2659_length_12356_cov_54.391106_3	SH-W20A-3880_sbin_32	M24A	Cytoplasmic	7.5
SH-W20A-3880_sbin_32_NODE_2659_length_12356_cov_54.391106_10	SH-W20A-3880_sbin_32	S49C	Cytoplasmic	7.5
SH-W20A-3880_sbin_32_NODE_2890_length_11589_cov_52.173400_4	SH-W20A-3880_sbin_32	C44	Cytoplasmic	7.5
SH-W20A-3880_sbin_32_NODE_3584_length_10031_cov_53.875501_4	SH-W20A-3880_sbin_32	N11	Cytoplasmic	9.96
SH-W20A-3880_sbin_32_NODE_3584_length_10031_cov_53.875501_6	SH-W20A-3880_sbin_32	M54	Cytoplasmic	7.5
SH-W20A-3880_sbin_32_NODE_4012_length_9310_cov_52.901243_13	SH-W20A-3880_sbin_32	T01A	Cytoplasmic	9.96
SH-W20A-3880_sbin_32_NODE_5148_length_7771_cov_50.500648_1	SH-W20A-3880_sbin_32	U32	Cytoplasmic	7.5
SH-W20A-3880_sbin_32_NODE_5382_length_7511_cov_51.273069_6	SH-W20A-3880_sbin_32	M29	Unknown
SH-W20A-3880_sbin_32_NODE_5619_length_7311_cov_56.253032_1	SH-W20A-3880_sbin_32	M41	Cytoplasmic	9.96
SH-W20A-3880_sbin_32_NODE_5793_length_7165_cov_52.401969_3	SH-W20A-3880_sbin_32	C44	Cytoplasmic	9.96
SH-W20A-3880_sbin_32_NODE_5934_length_7040_cov_54.218039_3	SH-W20A-3880_sbin_32	C56	Cytoplasmic	9.96
SH-W20A-3880_sbin_32_NODE_6194_length_6846_cov_50.975703_1	SH-W20A-3880_sbin_32	M42	Cytoplasmic	7.5
SH-W20A-3880_sbin_32_NODE_6369_length_6707_cov_37.816446_3	SH-W20A-3880_sbin_32	S33	Cytoplasmic	7.5
SH-W20A-3880_sbin_32_NODE_6374_length_6704_cov_47.431193_8	SH-W20A-3880_sbin_32	S41A	Cytoplasmic	7.5
SH-W20A-3880_sbin_32_NODE_6731_length_6476_cov_52.506152_4	SH-W20A-3880_sbin_32	S54	CytoplasmicMembrane	9.99
SH-W20A-3880_sbin_32_NODE_6760_length_6454_cov_55.915143_3	SH-W20A-3880_sbin_32	M03X	Cytoplasmic	7.5
SH-W20A-3880_sbin_32_NODE_7074_length_6262_cov_51.924440_5	SH-W20A-3880_sbin_32	S54	CytoplasmicMembrane	9.99
SH-W20A-3880_sbin_32_NODE_8143_length_5706_cov_58.474429_2	SH-W20A-3880_sbin_32	M41	Cytoplasmic	9.96
SH-W20A-3880_sbin_32_NODE_8143_length_5706_cov_58.474429_6	SH-W20A-3880_sbin_32	M29	Cytoplasmic	7.5
SH-W20A-3880_sbin_32_NODE_9522_length_5138_cov_56.746016_1	SH-W20A-3880_sbin_32	S09C	Cytoplasmic	7.5
SH-W20A-3880_sbin_32_NODE_9967_length_4988_cov_50.904318_5	SH-W20A-3880_sbin_32	M50B	Cytoplasmic	7.5
SH-W20A-3880_sbin_32_NODE_11616_length_4475_cov_46.973756_3	SH-W20A-3880_sbin_32	A31	Unknown
SH-W20A-3880_sbin_32_NODE_15391_length_3690_cov_51.030812_2	SH-W20A-3880_sbin_32	C26	Cytoplasmic	7.5
SH-W20A-3880_sbin_32_NODE_15654_length_3648_cov_46.644308_2	SH-W20A-3880_sbin_32	T01A	Cytoplasmic	9.96
SH-W20A-3880_sbin_32_NODE_16715_length_3489_cov_58.691904_3	SH-W20A-3880_sbin_32	M20A	Cytoplasmic	7.5
SH-W20A-3880_sbin_32_NODE_18238_length_3287_cov_52.275371_2	SH-W20A-3880_sbin_32	T02	Cytoplasmic	7.5
SH-W20A-3880_sbin_32_NODE_19318_length_3163_cov_58.518018_2	SH-W20A-3880_sbin_32	S49C	Cytoplasmic	7.5
SH-W20A-3880_sbin_32_NODE_21925_length_2902_cov_50.400421_4	SH-W20A-3880_sbin_32	M67B	Unknown
SH-W20A-3880_sbin_32_NODE_27265_length_2508_cov_37.790461_3	SH-W20A-3880_sbin_32	M50B	CytoplasmicMembrane	9.99
SH-W20A-3880_sbin_36_NODE_270_length_51547_cov_107.693719_51	SH-W20A-3880_sbin_36	C44	Cytoplasmic	7.5
SH-W20A-3880_sbin_36_NODE_486_length_36990_cov_161.406660_13	SH-W20A-3880_sbin_36	S01D	Unknown
SH-W20A-3880_sbin_36_NODE_486_length_36990_cov_161.406660_20	SH-W20A-3880_sbin_36	M50B	Cytoplasmic	7.5
SH-W20A-3880_sbin_36_NODE_1131_length_21360_cov_162.744755_1	SH-W20A-3880_sbin_36	M20F	Cytoplasmic	7.5
SH-W20A-3880_sbin_36_NODE_1136_length_21309_cov_152.537922_2	SH-W20A-3880_sbin_36	S01C	Unknown
SH-W20A-3880_sbin_36_NODE_1136_length_21309_cov_152.537922_5	SH-W20A-3880_sbin_36	M43B	Extracellular	8.82
SH-W20A-3880_sbin_36_NODE_1136_length_21309_cov_152.537922_13	SH-W20A-3880_sbin_36	M41	CytoplasmicMembrane	9.82
SH-W20A-3880_sbin_36_NODE_1195_length_20705_cov_148.801646_10	SH-W20A-3880_sbin_36	U32	Cytoplasmic	7.5
SH-W20A-3880_sbin_36_NODE_1195_length_20705_cov_148.801646_15	SH-W20A-3880_sbin_36	C44	Cytoplasmic	7.5
SH-W20A-3880_sbin_36_NODE_1260_length_20158_cov_156.195294_13	SH-W20A-3880_sbin_36	M41	Cytoplasmic	9.96
SH-W20A-3880_sbin_36_NODE_1276_length_19992_cov_161.996690_8	SH-W20A-3880_sbin_36	M48A	CytoplasmicMembrane	10
SH-W20A-3880_sbin_36_NODE_1459_length_18301_cov_154.741971_1	SH-W20A-3880_sbin_36	C44	Cytoplasmic	9.65
SH-W20A-3880_sbin_36_NODE_1459_length_18301_cov_154.741971_14	SH-W20A-3880_sbin_36	M24A	Cytoplasmic	9.96
SH-W20A-3880_sbin_36_NODE_1600_length_17305_cov_143.311710_19	SH-W20A-3880_sbin_36	M26	Cytoplasmic	7.5
SH-W20A-3880_sbin_36_NODE_1640_length_17015_cov_159.593160_24	SH-W20A-3880_sbin_36	M26	Extracellular	8.82
SH-W20A-3880_sbin_36_NODE_1899_length_15486_cov_132.601257_11	SH-W20A-3880_sbin_36	S26B	CytoplasmicMembrane	9.06
SH-W20A-3880_sbin_36_NODE_1927_length_15329_cov_157.810200_4	SH-W20A-3880_sbin_36	N10	Cytoplasmic	7.5
SH-W20A-3880_sbin_36_NODE_1927_length_15329_cov_157.810200_9	SH-W20A-3880_sbin_36	M42	Unknown
SH-W20A-3880_sbin_36_NODE_2124_length_14386_cov_203.417905_1	SH-W20A-3880_sbin_36	S08A	Unknown
SH-W20A-3880_sbin_36_NODE_2249_length_13857_cov_158.909651_11	SH-W20A-3880_sbin_36	M24B	Cytoplasmic	9.96
SH-W20A-3880_sbin_36_NODE_2836_length_11758_cov_155.113561_13	SH-W20A-3880_sbin_36	S08B	Extracellular	9.97
SH-W20A-3880_sbin_36_NODE_2868_length_11643_cov_148.183897_9	SH-W20A-3880_sbin_36	T01A	Cytoplasmic	9.96
SH-W20A-3880_sbin_36_NODE_2913_length_11549_cov_152.957891_5	SH-W20A-3880_sbin_36	S08B	Extracellular	9.97
SH-W20A-3880_sbin_36_NODE_3363_length_10498_cov_163.224361_8	SH-W20A-3880_sbin_36	M38	Cytoplasmic	7.5
SH-W20A-3880_sbin_36_NODE_3437_length_10340_cov_151.825863_1	SH-W20A-3880_sbin_36	C40	Extracellular	8.82
SH-W20A-3880_sbin_36_NODE_3615_length_9964_cov_159.341104_3	SH-W20A-3880_sbin_36	S16	Cytoplasmic	7.5
SH-W20A-3880_sbin_36_NODE_3898_length_9481_cov_163.022385_3	SH-W20A-3880_sbin_36	S01D	Unknown
SH-W20A-3880_sbin_36_NODE_3898_length_9481_cov_163.022385_8	SH-W20A-3880_sbin_36	T01X	Cytoplasmic	9.96
SH-W20A-3880_sbin_36_NODE_4526_length_8528_cov_161.454621_5	SH-W20A-3880_sbin_36	N11	Cytoplasmic	9.96
SH-W20A-3880_sbin_36_NODE_4653_length_8353_cov_156.447698_1	SH-W20A-3880_sbin_36	S16	Cytoplasmic	9.96
SH-W20A-3880_sbin_36_NODE_5311_length_7576_cov_159.531844_2	SH-W20A-3880_sbin_36	M50B	CytoplasmicMembrane	9.99
SH-W20A-3880_sbin_36_NODE_6538_length_6592_cov_150.111060_4	SH-W20A-3880_sbin_36	C56	Cytoplasmic	9.96
SH-W20A-3880_sbin_36_NODE_6538_length_6592_cov_150.111060_5	SH-W20A-3880_sbin_36	C56	Cytoplasmic	9.96
SH-W20A-3880_sbin_36_NODE_9545_length_5130_cov_120.926897_7	SH-W20A-3880_sbin_36	S54	CytoplasmicMembrane	9.99
SH-W20A-3880_sbin_36_NODE_13263_length_4085_cov_155.304467_1	SH-W20A-3880_sbin_36	M43B	Unknown
SH-W20A-3880_sbin_36_NODE_14645_length_3815_cov_189.634309_1	SH-W20A-3880_sbin_36	M43B	Unknown	(This
SH-W20A-3880_sbin_36_NODE_19058_length_3193_cov_154.812620_1	SH-W20A-3880_sbin_36	M43B	Extracellular	8.82
SH-W20A-3880_sbin_36_NODE_19849_length_3104_cov_122.454575_2	SH-W20A-3880_sbin_36	C26	Cytoplasmic	9.96
SH-W20A-3880_sbin_3_NODE_464_length_37907_cov_4.948034_19	SH-W20A-3880_sbin_3	C26	Cytoplasmic	9.96
SH-W20A-3880_sbin_3_NODE_464_length_37907_cov_4.948034_21	SH-W20A-3880_sbin_3	C44	Cytoplasmic	7.5
SH-W20A-3880_sbin_3_NODE_970_length_23513_cov_4.921050_16	SH-W20A-3880_sbin_3	N10	Cytoplasmic	7.5
SH-W20A-3880_sbin_3_NODE_970_length_23513_cov_4.921050_25	SH-W20A-3880_sbin_3	C110	Unknown
SH-W20A-3880_sbin_3_NODE_1057_length_22301_cov_5.557898_15	SH-W20A-3880_sbin_3	M64	Unknown
SH-W20A-3880_sbin_3_NODE_1112_length_21538_cov_5.604525_4	SH-W20A-3880_sbin_3	C110	Cytoplasmic	7.5
SH-W20A-3880_sbin_3_NODE_1267_length_20096_cov_5.601816_12	SH-W20A-3880_sbin_3	C26	Cytoplasmic	7.5
SH-W20A-3880_sbin_3_NODE_1285_length_19920_cov_5.246766_3	SH-W20A-3880_sbin_3	S16	Unknown	(This
SH-W20A-3880_sbin_3_NODE_1285_length_19920_cov_5.246766_20	SH-W20A-3880_sbin_3	M38	Cytoplasmic	7.5
SH-W20A-3880_sbin_3_NODE_1354_length_19262_cov_5.025043_14	SH-W20A-3880_sbin_3	N10	CytoplasmicMembrane	9.82
SH-W20A-3880_sbin_3_NODE_1354_length_19262_cov_5.025043_20	SH-W20A-3880_sbin_3	A24B	CytoplasmicMembrane	9.99
SH-W20A-3880_sbin_3_NODE_1748_length_16294_cov_4.973397_14	SH-W20A-3880_sbin_3	M10A	Unknown
SH-W20A-3880_sbin_3_NODE_1843_length_15752_cov_4.699815_15	SH-W20A-3880_sbin_3	C56	Cytoplasmic	9.96
SH-W20A-3880_sbin_3_NODE_2022_length_14879_cov_5.440569_10	SH-W20A-3880_sbin_3	M24A	Cytoplasmic	7.5
SH-W20A-3880_sbin_3_NODE_2035_length_14798_cov_5.108458_8	SH-W20A-3880_sbin_3	N10	Cytoplasmic	9.65
SH-W20A-3880_sbin_3_NODE_2035_length_14798_cov_5.108458_10	SH-W20A-3880_sbin_3	A22B	CytoplasmicMembrane	9.99
SH-W20A-3880_sbin_3_NODE_2061_length_14635_cov_4.687380_3	SH-W20A-3880_sbin_3	M43B	Unknown
SH-W20A-3880_sbin_3_NODE_2061_length_14635_cov_4.687380_4	SH-W20A-3880_sbin_3	M43B	Unknown
SH-W20A-3880_sbin_3_NODE_2171_length_14149_cov_5.154605_2	SH-W20A-3880_sbin_3	T01A	Cytoplasmic	9.96
SH-W20A-3880_sbin_3_NODE_2323_length_13542_cov_5.273374_9	SH-W20A-3880_sbin_3	M41	Cytoplasmic	9.96
SH-W20A-3880_sbin_3_NODE_2323_length_13542_cov_5.273374_10	SH-W20A-3880_sbin_3	M50B	CytoplasmicMembrane	9.99
SH-W20A-3880_sbin_3_NODE_2877_length_11628_cov_5.000518_10	SH-W20A-3880_sbin_3	M43B	Unknown
SH-W20A-3880_sbin_3_NODE_2889_length_11590_cov_5.828955_12	SH-W20A-3880_sbin_3	M24B	Cytoplasmic	9.96
SH-W20A-3880_sbin_3_NODE_2889_length_11590_cov_5.828955_13	SH-W20A-3880_sbin_3	M29	Cytoplasmic	7.5
SH-W20A-3880_sbin_3_NODE_2956_length_11451_cov_4.754563_6	SH-W20A-3880_sbin_3	M50B	CytoplasmicMembrane	9.99
SH-W20A-3880_sbin_3_NODE_4266_length_8905_cov_5.040113_4	SH-W20A-3880_sbin_3	C44	Cytoplasmic	7.5
SH-W20A-3880_sbin_3_NODE_5564_length_7361_cov_5.144676_5	SH-W20A-3880_sbin_3	A24B	CytoplasmicMembrane	9.99
SH-W20A-3880_sbin_3_NODE_7142_length_6222_cov_5.057564_2	SH-W20A-3880_sbin_3	S16	Cytoplasmic	9.65
SH-W20A-3880_sbin_3_NODE_7142_length_6222_cov_5.057564_4	SH-W20A-3880_sbin_3	I87	Unknown
SH-W20A-3880_sbin_3_NODE_8548_length_5521_cov_5.874863_10	SH-W20A-3880_sbin_3	M26	Extracellular	8.82
SH-W20A-3880_sbin_3_NODE_8827_length_5413_cov_3.715752_3	SH-W20A-3880_sbin_3	N10	Cytoplasmic	7.5
SH-W20A-3880_sbin_3_NODE_8827_length_5413_cov_3.715752_4	SH-W20A-3880_sbin_3	N10	Unknown	(This
SH-W20A-3880_sbin_3_NODE_10037_length_4966_cov_5.321116_4	SH-W20A-3880_sbin_3	S08A	Unknown
SH-W20A-3880_sbin_3_NODE_16012_length_3591_cov_4.318439_1	SH-W20A-3880_sbin_3	T01A	Cytoplasmic	9.96
SH-W20A-3880_sbin_3_NODE_17964_length_3324_cov_3.603854_4	SH-W20A-3880_sbin_3	M79	CytoplasmicMembrane	9.99
SH-W20A-3880_sbin_3_NODE_18556_length_3252_cov_5.692524_1	SH-W20A-3880_sbin_3	M67B	Cytoplasmic	7.5
SH-W20A-3880_sbin_3_NODE_24241_length_2714_cov_6.075968_2	SH-W20A-3880_sbin_3	M48A	CytoplasmicMembrane	10
SH-W20A-3880_sbin_40_NODE_5958_length_7019_cov_3.596065_9	SH-W20A-3880_sbin_40	S16	Cytoplasmic	9.96
SH-W20A-3880_sbin_40_NODE_5958_length_7019_cov_3.596065_10	SH-W20A-3880_sbin_40	M103	Cytoplasmic	7.5
SH-W20A-3880_sbin_40_NODE_7607_length_5981_cov_3.676848_4	SH-W20A-3880_sbin_40	M50	Cytoplasmic	7.5
SH-W20A-3880_sbin_40_NODE_9699_length_5077_cov_4.561529_4	SH-W20A-3880_sbin_40	M82	CytoplasmicMembrane	9.99
SH-W20A-3880_sbin_40_NODE_9825_length_5035_cov_3.433534_1	SH-W20A-3880_sbin_40	M50B	CytoplasmicMembrane	9.99
SH-W20A-3880_sbin_40_NODE_10172_length_4913_cov_4.018526_3	SH-W20A-3880_sbin_40	M50B	CytoplasmicMembrane	9.99
SH-W20A-3880_sbin_40_NODE_10172_length_4913_cov_4.018526_4	SH-W20A-3880_sbin_40	M50B	Unknown
SH-W20A-3880_sbin_40_NODE_12308_length_4293_cov_3.212364_2	SH-W20A-3880_sbin_40	M79	CytoplasmicMembrane	9.99
SH-W20A-3880_sbin_40_NODE_14843_length_3779_cov_3.775510_4	SH-W20A-3880_sbin_40	M14X	Cytoplasmic	7.5
SH-W20A-3880_sbin_40_NODE_15750_length_3632_cov_5.362594_4	SH-W20A-3880_sbin_40	M28A	Cytoplasmic	7.5
SH-W20A-3880_sbin_40_NODE_15892_length_3612_cov_4.029800_2	SH-W20A-3880_sbin_40	M41	Cytoplasmic	9.96
SH-W20A-3880_sbin_40_NODE_16343_length_3544_cov_4.879622_5	SH-W20A-3880_sbin_40	A24B	CytoplasmicMembrane	10
SH-W20A-3880_sbin_40_NODE_16999_length_3448_cov_3.765989_5	SH-W20A-3880_sbin_40	M50B	CytoplasmicMembrane	9.99
SH-W20A-3880_sbin_40_NODE_17027_length_3445_cov_3.757227_1	SH-W20A-3880_sbin_40	M24B	Cytoplasmic	9.96
SH-W20A-3880_sbin_40_NODE_17027_length_3445_cov_3.757227_2	SH-W20A-3880_sbin_40	M24A	Cytoplasmic	7.5
SH-W20A-3880_sbin_40_NODE_17027_length_3445_cov_3.757227_3	SH-W20A-3880_sbin_40	M103	Cytoplasmic	9.96
SH-W20A-3880_sbin_40_NODE_18303_length_3281_cov_3.801612_4	SH-W20A-3880_sbin_40	C106	CytoplasmicMembrane	9.99
SH-W20A-3880_sbin_40_NODE_18902_length_3211_cov_3.780418_4	SH-W20A-3880_sbin_40	M20A	Cytoplasmic	7.5
SH-W20A-3880_sbin_40_NODE_20837_length_3003_cov_3.900271_3	SH-W20A-3880_sbin_40	M38	Cytoplasmic	9.96
SH-W20A-3880_sbin_40_NODE_21335_length_2957_cov_3.656788_3	SH-W20A-3880_sbin_40	M79	CytoplasmicMembrane	9.99
SH-W20A-3880_sbin_40_NODE_21948_length_2901_cov_3.284610_1	SH-W20A-3880_sbin_40	S01C	Unknown
SH-W20A-3880_sbin_40_NODE_22709_length_2833_cov_3.526638_2	SH-W20A-3880_sbin_40	C26	Cytoplasmic	7.5
SH-W20A-3880_sbin_40_NODE_24266_length_2712_cov_3.963493_2	SH-W20A-3880_sbin_40	M48B	CytoplasmicMembrane	10
SH-W20A-3880_sbin_40_NODE_24460_length_2698_cov_3.511540_1	SH-W20A-3880_sbin_40	C44	Cytoplasmic	9.96
SH-W20A-3880_sbin_40_NODE_25708_length_2609_cov_3.806578_3	SH-W20A-3880_sbin_40	M82	CytoplasmicMembrane	9.99
SH-W20A-3880_sbin_40_NODE_26942_length_2529_cov_3.247777_1	SH-W20A-3880_sbin_40	M41	Cytoplasmic	9.96
SH-W20A-3880_sbin_41_NODE_5332_length_7555_cov_3.992533_2	SH-W20A-3880_sbin_41	S26B	Cytoplasmic	7.5
SH-W20A-3880_sbin_41_NODE_5332_length_7555_cov_3.992533_3	SH-W20A-3880_sbin_41	C15	Cytoplasmic	9.96
SH-W20A-3880_sbin_41_NODE_5332_length_7555_cov_3.992533_6	SH-W20A-3880_sbin_41	M38	Unknown
SH-W20A-3880_sbin_41_NODE_5598_length_7332_cov_4.151986_1	SH-W20A-3880_sbin_41	S09C	Unknown
SH-W20A-3880_sbin_41_NODE_9045_length_5318_cov_4.233137_6	SH-W20A-3880_sbin_41	C110	Cytoplasmic	7.5
SH-W20A-3880_sbin_41_NODE_9431_length_5173_cov_4.554904_1	SH-W20A-3880_sbin_41	S08A	Cytoplasmic	7.5
SH-W20A-3880_sbin_41_NODE_9431_length_5173_cov_4.554904_4	SH-W20A-3880_sbin_41	M24A	Cytoplasmic	7.5
SH-W20A-3880_sbin_41_NODE_10854_length_4692_cov_3.053267_5	SH-W20A-3880_sbin_41	M38	Cytoplasmic	7.5
SH-W20A-3880_sbin_41_NODE_11106_length_4616_cov_3.296207_2	SH-W20A-3880_sbin_41	C56	Cytoplasmic	9.96
SH-W20A-3880_sbin_41_NODE_11248_length_4577_cov_3.891862_4	SH-W20A-3880_sbin_41	U32	Cytoplasmic	7.5
SH-W20A-3880_sbin_41_NODE_11452_length_4524_cov_3.693444_1	SH-W20A-3880_sbin_41	C25	Extracellular	8.82
SH-W20A-3880_sbin_41_NODE_12374_length_4274_cov_4.143399_4	SH-W20A-3880_sbin_41	M29	Cytoplasmic	7.5
SH-W20A-3880_sbin_41_NODE_13219_length_4095_cov_3.236386_6	SH-W20A-3880_sbin_41	M24B	Cytoplasmic	9.96
SH-W20A-3880_sbin_41_NODE_13597_length_4013_cov_2.803689_4	SH-W20A-3880_sbin_41	M03B	Cytoplasmic	9.96
SH-W20A-3880_sbin_41_NODE_16051_length_3587_cov_3.720555_2	SH-W20A-3880_sbin_41	C26	Cytoplasmic	7.5
SH-W20A-3880_sbin_41_NODE_16051_length_3587_cov_3.720555_3	SH-W20A-3880_sbin_41	C26	Cytoplasmic	7.5
SH-W20A-3880_sbin_41_NODE_17233_length_3417_cov_4.113325_2	SH-W20A-3880_sbin_41	S49B	CytoplasmicMembrane	10
SH-W20A-3880_sbin_41_NODE_17271_length_3412_cov_4.058683_1	SH-W20A-3880_sbin_41	C26	Cytoplasmic	7.5
SH-W20A-3880_sbin_41_NODE_17492_length_3383_cov_3.755409_4	SH-W20A-3880_sbin_41	M38	Unknown
SH-W20A-3880_sbin_41_NODE_17559_length_3374_cov_4.028020_1	SH-W20A-3880_sbin_41	C44	Cytoplasmic	7.5
SH-W20A-3880_sbin_41_NODE_17929_length_3329_cov_3.420586_6	SH-W20A-3880_sbin_41	M14A	Cytoplasmic	7.5
SH-W20A-3880_sbin_41_NODE_18663_length_3240_cov_3.824490_5	SH-W20A-3880_sbin_41	M24B	Cytoplasmic	9.65
SH-W20A-3880_sbin_41_NODE_21774_length_2916_cov_2.554352_2	SH-W20A-3880_sbin_41	C56	Cytoplasmic	9.96
SH-W20A-3880_sbin_41_NODE_21858_length_2908_cov_3.662811_3	SH-W20A-3880_sbin_41	M95	Cytoplasmic	7.5
SH-W20A-3880_sbin_41_NODE_21881_length_2906_cov_4.029113_2	SH-W20A-3880_sbin_41	C110	Unknown
SH-W20A-3880_sbin_41_NODE_22701_length_2834_cov_4.036704_3	SH-W20A-3880_sbin_41	M103	Cytoplasmic	7.5
SH-W20A-3880_sbin_41_NODE_23918_length_2739_cov_3.815946_2	SH-W20A-3880_sbin_41	S49A	Unknown
SH-W20A-3880_sbin_41_NODE_26125_length_2582_cov_2.924416_4	SH-W20A-3880_sbin_41	M54	Cytoplasmic	7.5
SH-W20A-766_sbin_11_NODE_250_length_25923_cov_5.588990_4	SH-W20A-766_sbin_11	C26	Cytoplasmic	7.5
SH-W20A-766_sbin_11_NODE_250_length_25923_cov_5.588990_5	SH-W20A-766_sbin_11	C26	Cytoplasmic	7.5
SH-W20A-766_sbin_11_NODE_250_length_25923_cov_5.588990_10	SH-W20A-766_sbin_11	M38	Cytoplasmic	7.5
SH-W20A-766_sbin_11_NODE_250_length_25923_cov_5.588990_20	SH-W20A-766_sbin_11	M41	Cytoplasmic	9.96
SH-W20A-766_sbin_11_NODE_344_length_22653_cov_5.586070_1	SH-W20A-766_sbin_11	M29	Cytoplasmic	7.5
SH-W20A-766_sbin_11_NODE_344_length_22653_cov_5.586070_3	SH-W20A-766_sbin_11	C44	Cytoplasmic	9.96
SH-W20A-766_sbin_11_NODE_517_length_18810_cov_5.886750_18	SH-W20A-766_sbin_11	M50	Cytoplasmic	7.5
SH-W20A-766_sbin_11_NODE_517_length_18810_cov_5.886750_21	SH-W20A-766_sbin_11	C45	Unknown
SH-W20A-766_sbin_11_NODE_564_length_18082_cov_5.262218_8	SH-W20A-766_sbin_11	M79	CytoplasmicMembrane	9.99
SH-W20A-766_sbin_11_NODE_695_length_16289_cov_5.257915_4	SH-W20A-766_sbin_11	S49C	Cytoplasmic	7.5
SH-W20A-766_sbin_11_NODE_695_length_16289_cov_5.257915_5	SH-W20A-766_sbin_11	S49C	Cytoplasmic	7.5
SH-W20A-766_sbin_11_NODE_695_length_16289_cov_5.257915_7	SH-W20A-766_sbin_11	S49C	Cytoplasmic	7.5
SH-W20A-766_sbin_11_NODE_766_length_15446_cov_5.367747_8	SH-W20A-766_sbin_11	N10	Cytoplasmic	7.5
SH-W20A-766_sbin_11_NODE_782_length_15287_cov_4.821232_17	SH-W20A-766_sbin_11	M24B	Cytoplasmic	9.96
SH-W20A-766_sbin_11_NODE_1009_length_13457_cov_5.118564_10	SH-W20A-766_sbin_11	I87	Cytoplasmic	7.5
SH-W20A-766_sbin_11_NODE_1009_length_13457_cov_5.118564_11	SH-W20A-766_sbin_11	S49C	CytoplasmicMembrane	10
SH-W20A-766_sbin_11_NODE_1039_length_13225_cov_4.836219_1	SH-W20A-766_sbin_11	C25	Unknown
SH-W20A-766_sbin_11_NODE_1039_length_13225_cov_4.836219_2	SH-W20A-766_sbin_11	C25	Unknown
SH-W20A-766_sbin_11_NODE_1318_length_11575_cov_5.243142_12	SH-W20A-766_sbin_11	C25	Cytoplasmic	7.5
SH-W20A-766_sbin_11_NODE_1337_length_11481_cov_5.240504_7	SH-W20A-766_sbin_11	A24B	CytoplasmicMembrane	9.99
SH-W20A-766_sbin_11_NODE_1403_length_11185_cov_5.924169_3	SH-W20A-766_sbin_11	C26	Cytoplasmic	9.96
SH-W20A-766_sbin_11_NODE_1403_length_11185_cov_5.924169_12	SH-W20A-766_sbin_11	M20C	Cytoplasmic	7.5
SH-W20A-766_sbin_11_NODE_1403_length_11185_cov_5.924169_13	SH-W20A-766_sbin_11	M48B	CytoplasmicMembrane	10
SH-W20A-766_sbin_11_NODE_1468_length_10967_cov_5.453171_5	SH-W20A-766_sbin_11	S16	Cytoplasmic	8.27
SH-W20A-766_sbin_11_NODE_1527_length_10661_cov_4.771262_8	SH-W20A-766_sbin_11	M14A	Unknown
SH-W20A-766_sbin_11_NODE_1531_length_10641_cov_5.307198_5	SH-W20A-766_sbin_11	M50B	CytoplasmicMembrane	9.99
SH-W20A-766_sbin_11_NODE_1791_length_9821_cov_5.191583_7	SH-W20A-766_sbin_11	C44	Cytoplasmic	9.96
SH-W20A-766_sbin_11_NODE_1884_length_9585_cov_4.451207_4	SH-W20A-766_sbin_11	M38	Unknown
SH-W20A-766_sbin_11_NODE_2103_length_9029_cov_4.903388_6	SH-W20A-766_sbin_11	M38	Cytoplasmic	7.5
SH-W20A-766_sbin_11_NODE_2144_length_8946_cov_5.310314_10	SH-W20A-766_sbin_11	C26	Cytoplasmic	7.5
SH-W20A-766_sbin_11_NODE_2439_length_8445_cov_4.742074_5	SH-W20A-766_sbin_11	M28E	Extracellular	9.55
SH-W20A-766_sbin_11_NODE_2464_length_8388_cov_5.195488_8	SH-W20A-766_sbin_11	M82	CytoplasmicMembrane	9.99
SH-W20A-766_sbin_11_NODE_2482_length_8361_cov_4.781242_1	SH-W20A-766_sbin_11	C01A	Cytoplasmic	7.5
SH-W20A-766_sbin_11_NODE_2482_length_8361_cov_4.781242_2	SH-W20A-766_sbin_11	C25	Unknown
SH-W20A-766_sbin_11_NODE_2482_length_8361_cov_4.781242_4	SH-W20A-766_sbin_11	S09C	Cytoplasmic	7.5
SH-W20A-766_sbin_11_NODE_2488_length_8356_cov_4.775810_1	SH-W20A-766_sbin_11	C01A	Cytoplasmic	7.5
SH-W20A-766_sbin_11_NODE_2551_length_8260_cov_4.968800_5	SH-W20A-766_sbin_11	C26	Cytoplasmic	7.5
SH-W20A-766_sbin_11_NODE_2562_length_8247_cov_5.416260_5	SH-W20A-766_sbin_11	M32	Cytoplasmic	7.5
SH-W20A-766_sbin_11_NODE_2975_length_7647_cov_5.461802_3	SH-W20A-766_sbin_11	C25	Unknown
SH-W20A-766_sbin_11_NODE_4324_length_6314_cov_5.110081_5	SH-W20A-766_sbin_11	N10	Unknown
SH-W20A-766_sbin_11_NODE_5089_length_5807_cov_6.059458_1	SH-W20A-766_sbin_11	N11	Cytoplasmic	9.96
SH-W20A-766_sbin_11_NODE_6124_length_5289_cov_5.657623_1	SH-W20A-766_sbin_11	S16	Cytoplasmic	7.5
SH-W20A-766_sbin_11_NODE_6580_length_5092_cov_4.892198_4	SH-W20A-766_sbin_11	U32	Cytoplasmic	7.5
SH-W20A-766_sbin_11_NODE_8255_length_4510_cov_4.894725_1	SH-W20A-766_sbin_11	C26	Cytoplasmic	7.5
SH-W20A-766_sbin_11_NODE_8698_length_4384_cov_5.308385_2	SH-W20A-766_sbin_11	U32	Cytoplasmic	7.5
SH-W20A-766_sbin_11_NODE_8698_length_4384_cov_5.308385_3	SH-W20A-766_sbin_11	T01A	Cytoplasmic	9.65
SH-W20A-766_sbin_11_NODE_11010_length_3867_cov_4.463274_1	SH-W20A-766_sbin_11	C25	Cytoplasmic	7.5
SH-W20A-766_sbin_11_NODE_11372_length_3801_cov_5.394020_1	SH-W20A-766_sbin_11	S26B	Cytoplasmic	7.5
SH-W20A-766_sbin_11_NODE_11372_length_3801_cov_5.394020_5	SH-W20A-766_sbin_11	U32	Cytoplasmic	9.96
SH-W20A-766_sbin_11_NODE_11901_length_3704_cov_5.795012_5	SH-W20A-766_sbin_11	I04	Unknown
SH-W20A-766_sbin_11_NODE_11982_length_3689_cov_4.463126_5	SH-W20A-766_sbin_11	M17	Unknown
SH-W20A-766_sbin_11_NODE_12722_length_3568_cov_8.434102_3	SH-W20A-766_sbin_11	A31	Cytoplasmic	7.5
SH-W20A-766_sbin_11_NODE_12853_length_3549_cov_3.935031_2	SH-W20A-766_sbin_11	M06	Unknown
SH-W20A-766_sbin_11_NODE_16625_length_3079_cov_5.824074_1	SH-W20A-766_sbin_11	C25	Cytoplasmic	7.5
SH-W20A-766_sbin_11_NODE_17009_length_3040_cov_5.440201_3	SH-W20A-766_sbin_11	C25	Unknown
SH-W20A-766_sbin_11_NODE_17221_length_3020_cov_4.848904_2	SH-W20A-766_sbin_11	S26B	CytoplasmicMembrane	9.75
SH-W20A-766_sbin_11_NODE_17343_length_3007_cov_4.079607_4	SH-W20A-766_sbin_11	A31	Cytoplasmic	7.5
SH-W20A-766_sbin_11_NODE_20060_length_2773_cov_3.334069_2	SH-W20A-766_sbin_11	M18	Cytoplasmic	7.5
SH-W20A-766_sbin_11_NODE_20060_length_2773_cov_3.334069_3	SH-W20A-766_sbin_11	S01D	Unknown
SH-W20A-766_sbin_11_NODE_20189_length_2762_cov_6.058737_1	SH-W20A-766_sbin_11	M28E	CytoplasmicMembrane	8.82
SH-W20A-766_sbin_11_NODE_20755_length_2720_cov_5.693809_3	SH-W20A-766_sbin_11	S49C	Cytoplasmic	7.5
SH-W20A-766_sbin_11_NODE_21381_length_2676_cov_9.444868_1	SH-W20A-766_sbin_11	M01	Cytoplasmic	9.96
SH-W20A-766_sbin_11_NODE_21625_length_2659_cov_4.751920_1	SH-W20A-766_sbin_11	C01A	Unknown
SH-W20A-766_sbin_13_NODE_77_length_47824_cov_21.157257_16	SH-W20A-766_sbin_13	M03B	Cytoplasmic	9.65
SH-W20A-766_sbin_13_NODE_91_length_43269_cov_12.527931_6	SH-W20A-766_sbin_13	M09B	Extracellular	9.04
SH-W20A-766_sbin_13_NODE_91_length_43269_cov_12.527931_9	SH-W20A-766_sbin_13	S26B	CytoplasmicMembrane	10
SH-W20A-766_sbin_13_NODE_138_length_34714_cov_20.097666_23	SH-W20A-766_sbin_13	T01A	Cytoplasmic	9.65
SH-W20A-766_sbin_13_NODE_153_length_33153_cov_16.880234_25	SH-W20A-766_sbin_13	M95	Cytoplasmic	7.5
SH-W20A-766_sbin_13_NODE_164_length_32308_cov_20.421666_7	SH-W20A-766_sbin_13	S49C	Cytoplasmic	7.5
SH-W20A-766_sbin_13_NODE_164_length_32308_cov_20.421666_17	SH-W20A-766_sbin_13	S49C	Cytoplasmic	7.5
SH-W20A-766_sbin_13_NODE_181_length_30448_cov_18.802125_21	SH-W20A-766_sbin_13	S09C	Cytoplasmic	7.5
SH-W20A-766_sbin_13_NODE_208_length_28290_cov_21.920630_3	SH-W20A-766_sbin_13	M24B	Cytoplasmic	9.96
SH-W20A-766_sbin_13_NODE_231_length_26707_cov_17.844927_17	SH-W20A-766_sbin_13	M50	Cytoplasmic	7.5
SH-W20A-766_sbin_13_NODE_231_length_26707_cov_17.844927_18	SH-W20A-766_sbin_13	M38	Cytoplasmic	7.5
SH-W20A-766_sbin_13_NODE_231_length_26707_cov_17.844927_27	SH-W20A-766_sbin_13	S16	Cytoplasmic	9.65
SH-W20A-766_sbin_13_NODE_266_length_25043_cov_19.790860_6	SH-W20A-766_sbin_13	M38	Cytoplasmic	7.5
SH-W20A-766_sbin_13_NODE_266_length_25043_cov_19.790860_16	SH-W20A-766_sbin_13	N11	Cytoplasmic	9.96
SH-W20A-766_sbin_13_NODE_266_length_25043_cov_19.790860_18	SH-W20A-766_sbin_13	M54	Cytoplasmic	7.5
SH-W20A-766_sbin_13_NODE_280_length_24614_cov_22.460442_2	SH-W20A-766_sbin_13	S49C	Cytoplasmic	7.5
SH-W20A-766_sbin_13_NODE_280_length_24614_cov_22.460442_11	SH-W20A-766_sbin_13	M24A	Cytoplasmic	7.5
SH-W20A-766_sbin_13_NODE_328_length_23213_cov_19.026427_26	SH-W20A-766_sbin_13	M50B	CytoplasmicMembrane	9.99
SH-W20A-766_sbin_13_NODE_336_length_22982_cov_15.961138_4	SH-W20A-766_sbin_13	S33	Cytoplasmic	7.5
SH-W20A-766_sbin_13_NODE_336_length_22982_cov_15.961138_10	SH-W20A-766_sbin_13	M67B	Unknown
SH-W20A-766_sbin_13_NODE_336_length_22982_cov_15.961138_21	SH-W20A-766_sbin_13	M50	Cytoplasmic	7.5
SH-W20A-766_sbin_13_NODE_341_length_22720_cov_20.601677_2	SH-W20A-766_sbin_13	M38	Unknown
SH-W20A-766_sbin_13_NODE_341_length_22720_cov_20.601677_8	SH-W20A-766_sbin_13	T02	Cytoplasmic	7.5
SH-W20A-766_sbin_13_NODE_353_length_22343_cov_19.799713_7	SH-W20A-766_sbin_13	M29	Cytoplasmic	7.5
SH-W20A-766_sbin_13_NODE_353_length_22343_cov_19.799713_12	SH-W20A-766_sbin_13	M41	Cytoplasmic	9.96
SH-W20A-766_sbin_13_NODE_389_length_21265_cov_17.692881_12	SH-W20A-766_sbin_13	S49B	Unknown
SH-W20A-766_sbin_13_NODE_389_length_21265_cov_17.692881_22	SH-W20A-766_sbin_13	M29	Unknown
SH-W20A-766_sbin_13_NODE_448_length_20121_cov_19.295276_2	SH-W20A-766_sbin_13	M24B	Cytoplasmic	9.96
SH-W20A-766_sbin_13_NODE_448_length_20121_cov_19.295276_6	SH-W20A-766_sbin_13	M95	Cytoplasmic	7.5
SH-W20A-766_sbin_13_NODE_448_length_20121_cov_19.295276_9	SH-W20A-766_sbin_13	A31	Unknown
SH-W20A-766_sbin_13_NODE_492_length_19254_cov_20.744778_8	SH-W20A-766_sbin_13	M50B	Cytoplasmic	7.5
SH-W20A-766_sbin_13_NODE_700_length_16218_cov_18.231826_16	SH-W20A-766_sbin_13	T01A	Cytoplasmic	9.96
SH-W20A-766_sbin_13_NODE_1005_length_13499_cov_19.752529_1	SH-W20A-766_sbin_13	S01C	Unknown
SH-W20A-766_sbin_13_NODE_1005_length_13499_cov_19.752529_8	SH-W20A-766_sbin_13	C44	Cytoplasmic	7.5
SH-W20A-766_sbin_13_NODE_1026_length_13331_cov_19.646505_3	SH-W20A-766_sbin_13	U32	Cytoplasmic	9.96
SH-W20A-766_sbin_13_NODE_1078_length_12985_cov_20.395205_15	SH-W20A-766_sbin_13	S54	CytoplasmicMembrane	9.99
SH-W20A-766_sbin_13_NODE_1099_length_12846_cov_18.400594_9	SH-W20A-766_sbin_13	S09A	Cytoplasmic	7.5
SH-W20A-766_sbin_13_NODE_1099_length_12846_cov_18.400594_13	SH-W20A-766_sbin_13	T01A	Cytoplasmic	9.96
SH-W20A-766_sbin_13_NODE_1129_length_12670_cov_19.704479_1	SH-W20A-766_sbin_13	M50B	CytoplasmicMembrane	9.99
SH-W20A-766_sbin_13_NODE_1358_length_11365_cov_14.318568_6	SH-W20A-766_sbin_13	C25	Cytoplasmic	7.5
SH-W20A-766_sbin_13_NODE_1447_length_11041_cov_20.309576_3	SH-W20A-766_sbin_13	C44	Cytoplasmic	7.5
SH-W20A-766_sbin_13_NODE_1447_length_11041_cov_20.309576_9	SH-W20A-766_sbin_13	C26	Cytoplasmic	7.5
SH-W20A-766_sbin_13_NODE_1447_length_11041_cov_20.309576_10	SH-W20A-766_sbin_13	C26	Cytoplasmic	9.65
SH-W20A-766_sbin_13_NODE_1504_length_10777_cov_20.885283_2	SH-W20A-766_sbin_13	U32	Cytoplasmic	7.5
SH-W20A-766_sbin_13_NODE_1558_length_10539_cov_14.275181_6	SH-W20A-766_sbin_13	S09X	Cytoplasmic	9.96
SH-W20A-766_sbin_13_NODE_1634_length_10279_cov_20.397203_7	SH-W20A-766_sbin_13	S54	CytoplasmicMembrane	9.99
SH-W20A-766_sbin_13_NODE_1875_length_9602_cov_20.965225_3	SH-W20A-766_sbin_13	M38	Cytoplasmic	7.5
SH-W20A-766_sbin_13_NODE_2113_length_9000_cov_21.421353_3	SH-W20A-766_sbin_13	C56	Cytoplasmic	9.96
SH-W20A-766_sbin_13_NODE_2134_length_8966_cov_20.870722_4	SH-W20A-766_sbin_13	M03X	Cytoplasmic	7.5
SH-W20A-766_sbin_13_NODE_2135_length_8961_cov_23.554458_4	SH-W20A-766_sbin_13	C44	Cytoplasmic	9.96
SH-W20A-766_sbin_13_NODE_2821_length_7847_cov_20.414271_8	SH-W20A-766_sbin_13	M48A	CytoplasmicMembrane	10
SH-W20A-766_sbin_13_NODE_3022_length_7573_cov_19.986167_2	SH-W20A-766_sbin_13	M29	Cytoplasmic	7.5
SH-W20A-766_sbin_13_NODE_3528_length_6990_cov_15.748666_5	SH-W20A-766_sbin_13	S49C	CytoplasmicMembrane	9.99
SH-W20A-766_sbin_13_NODE_3528_length_6990_cov_15.748666_6	SH-W20A-766_sbin_13	I87	Cytoplasmic	7.5
SH-W20A-766_sbin_13_NODE_4648_length_6090_cov_20.186744_5	SH-W20A-766_sbin_13	S41A	Cytoplasmic	7.5
SH-W20A-766_sbin_13_NODE_5502_length_5588_cov_20.026387_2	SH-W20A-766_sbin_13	M50B	CytoplasmicMembrane	9.99
SH-W20A-766_sbin_13_NODE_5502_length_5588_cov_20.026387_5	SH-W20A-766_sbin_13	S16	Unknown
SH-W20A-766_sbin_13_NODE_6134_length_5284_cov_17.938420_1	SH-W20A-766_sbin_13	M79	CytoplasmicMembrane	10
SH-W20A-766_sbin_13_NODE_6134_length_5284_cov_17.938420_2	SH-W20A-766_sbin_13	I87	Cytoplasmic	7.5
SH-W20A-766_sbin_13_NODE_6289_length_5211_cov_18.281420_1	SH-W20A-766_sbin_13	S26B	CytoplasmicMembrane	9.87
SH-W20A-766_sbin_13_NODE_7570_length_4714_cov_11.949131_2	SH-W20A-766_sbin_13	S09A	Cytoplasmic	7.5
SH-W20A-766_sbin_13_NODE_7570_length_4714_cov_11.949131_3	SH-W20A-766_sbin_13	M32	Cytoplasmic	7.5
SH-W20A-766_sbin_13_NODE_7635_length_4687_cov_19.087651_1	SH-W20A-766_sbin_13	M42	Cytoplasmic	7.5
SH-W20A-766_sbin_13_NODE_7844_length_4629_cov_20.613686_5	SH-W20A-766_sbin_13	M41	Cytoplasmic	9.96
SH-W20A-766_sbin_13_NODE_8357_length_4478_cov_20.296179_1	SH-W20A-766_sbin_13	M48B	CytoplasmicMembrane	10
SH-W20A-766_sbin_13_NODE_9365_length_4215_cov_18.037019_1	SH-W20A-766_sbin_13	M38	Cytoplasmic	7.5
SH-W20A-766_sbin_13_NODE_11315_length_3811_cov_15.918797_4	SH-W20A-766_sbin_13	C26	Cytoplasmic	7.5
SH-W20A-766_sbin_13_NODE_12121_length_3669_cov_13.855008_4	SH-W20A-766_sbin_13	M20A	Cytoplasmic	7.5
SH-W20A-766_sbin_13_NODE_13065_length_3517_cov_19.293472_1	SH-W20A-766_sbin_13	M20A	Cytoplasmic	7.5
SH-W20A-766_sbin_13_NODE_15524_length_3194_cov_17.251354_3	SH-W20A-766_sbin_13	M38	Cytoplasmic	7.5
SH-W20A-766_sbin_13_NODE_19525_length_2815_cov_14.864493_4	SH-W20A-766_sbin_13	M48B	Unknown
SH-W20A-766_sbin_13_NODE_20309_length_2752_cov_21.163144_1	SH-W20A-766_sbin_13	M20F	Cytoplasmic	7.5
SH-W20A-766_sbin_21_NODE_211_length_27967_cov_4.241043_2	SH-W20A-766_sbin_21	M38	Cytoplasmic	7.5
SH-W20A-766_sbin_21_NODE_211_length_27967_cov_4.241043_14	SH-W20A-766_sbin_21	C44	Unknown
SH-W20A-766_sbin_21_NODE_211_length_27967_cov_4.241043_20	SH-W20A-766_sbin_21	C26	Cytoplasmic	7.5
SH-W20A-766_sbin_21_NODE_230_length_26822_cov_5.046512_1	SH-W20A-766_sbin_21	S49A	Cytoplasmic	7.5
SH-W20A-766_sbin_21_NODE_262_length_25342_cov_5.507099_8	SH-W20A-766_sbin_21	A24B	CytoplasmicMembrane	9.99
SH-W20A-766_sbin_21_NODE_262_length_25342_cov_5.507099_16	SH-W20A-766_sbin_21	C26	Cytoplasmic	9.96
SH-W20A-766_sbin_21_NODE_329_length_23172_cov_5.120085_10	SH-W20A-766_sbin_21	M24B	Cytoplasmic	9.96
SH-W20A-766_sbin_21_NODE_359_length_22200_cov_4.875909_3	SH-W20A-766_sbin_21	M16B	Unknown
SH-W20A-766_sbin_21_NODE_359_length_22200_cov_4.875909_12	SH-W20A-766_sbin_21	M38	Cytoplasmic	7.5
SH-W20A-766_sbin_21_NODE_359_length_22200_cov_4.875909_14	SH-W20A-766_sbin_21	M38	Cytoplasmic	7.5
SH-W20A-766_sbin_21_NODE_359_length_22200_cov_4.875909_21	SH-W20A-766_sbin_21	T01A	Cytoplasmic	9.65
SH-W20A-766_sbin_21_NODE_446_length_20175_cov_6.538618_3	SH-W20A-766_sbin_21	S16	Cytoplasmic	7.5
SH-W20A-766_sbin_21_NODE_446_length_20175_cov_6.538618_9	SH-W20A-766_sbin_21	M23B	Extracellular	7.9
SH-W20A-766_sbin_21_NODE_649_length_16858_cov_5.078557_1	SH-W20A-766_sbin_21	M29	Cytoplasmic	7.5
SH-W20A-766_sbin_21_NODE_649_length_16858_cov_5.078557_7	SH-W20A-766_sbin_21	M48A	CytoplasmicMembrane	10
SH-W20A-766_sbin_21_NODE_649_length_16858_cov_5.078557_11	SH-W20A-766_sbin_21	M38	Cytoplasmic	7.5
SH-W20A-766_sbin_21_NODE_1311_length_11609_cov_5.464341_6	SH-W20A-766_sbin_21	U32	Cytoplasmic	9.96
SH-W20A-766_sbin_21_NODE_1365_length_11323_cov_4.686812_6	SH-W20A-766_sbin_21	M67B	Cytoplasmic	7.5
SH-W20A-766_sbin_21_NODE_1395_length_11211_cov_5.092686_5	SH-W20A-766_sbin_21	S54	CytoplasmicMembrane	9.99
SH-W20A-766_sbin_21_NODE_1619_length_10333_cov_5.187293_2	SH-W20A-766_sbin_21	T01X	Cytoplasmic	9.96
SH-W20A-766_sbin_21_NODE_1951_length_9410_cov_5.214858_1	SH-W20A-766_sbin_21	M28F	Extracellular	9.55
SH-W20A-766_sbin_21_NODE_2106_length_9024_cov_4.293344_8	SH-W20A-766_sbin_21	A31	Cytoplasmic	7.5
SH-W20A-766_sbin_21_NODE_2106_length_9024_cov_4.293344_13	SH-W20A-766_sbin_21	U32	Cytoplasmic	7.5
SH-W20A-766_sbin_21_NODE_2328_length_8605_cov_5.306199_10	SH-W20A-766_sbin_21	M28E	CytoplasmicMembrane	9.99
SH-W20A-766_sbin_21_NODE_2385_length_8518_cov_4.585017_3	SH-W20A-766_sbin_21	M50B	CytoplasmicMembrane	9.99
SH-W20A-766_sbin_21_NODE_2764_length_7925_cov_3.760229_7	SH-W20A-766_sbin_21	T01A	Cytoplasmic	9.96
SH-W20A-766_sbin_21_NODE_2764_length_7925_cov_3.760229_8	SH-W20A-766_sbin_21	C110	CytoplasmicMembrane	9.75
SH-W20A-766_sbin_21_NODE_2845_length_7820_cov_5.548229_5	SH-W20A-766_sbin_21	A31	Cytoplasmic	7.5
SH-W20A-766_sbin_21_NODE_2915_length_7729_cov_4.951264_4	SH-W20A-766_sbin_21	M41	Cytoplasmic	9.96
SH-W20A-766_sbin_21_NODE_3026_length_7567_cov_5.611422_3	SH-W20A-766_sbin_21	N11	Cytoplasmic	9.96
SH-W20A-766_sbin_21_NODE_3414_length_7118_cov_4.785077_1	SH-W20A-766_sbin_21	T05	Cytoplasmic	9.96
SH-W20A-766_sbin_21_NODE_3532_length_6987_cov_4.921812_5	SH-W20A-766_sbin_21	M24A	Cytoplasmic	7.5
SH-W20A-766_sbin_21_NODE_3662_length_6867_cov_4.141955_1	SH-W20A-766_sbin_21	M50B	CytoplasmicMembrane	9.99
SH-W20A-766_sbin_21_NODE_4453_length_6230_cov_5.071255_2	SH-W20A-766_sbin_21	M29	Cytoplasmic	7.5
SH-W20A-766_sbin_21_NODE_5405_length_5631_cov_4.443867_4	SH-W20A-766_sbin_21	M17	Unknown
SH-W20A-766_sbin_21_NODE_5405_length_5631_cov_4.443867_7	SH-W20A-766_sbin_21	S01C	Cytoplasmic	7.5
SH-W20A-766_sbin_21_NODE_6016_length_5338_cov_6.240583_5	SH-W20A-766_sbin_21	S26B	CytoplasmicMembrane	9.75
SH-W20A-766_sbin_21_NODE_6215_length_5246_cov_4.307070_1	SH-W20A-766_sbin_21	C26	Cytoplasmic	9.96
SH-W20A-766_sbin_21_NODE_8868_length_4341_cov_4.914372_3	SH-W20A-766_sbin_21	M50B	CytoplasmicMembrane	9.99
SH-W20A-766_sbin_21_NODE_9226_length_4251_cov_4.304337_1	SH-W20A-766_sbin_21	S01C	CytoplasmicMembrane	9.87
SH-W20A-766_sbin_21_NODE_10505_length_3964_cov_5.650294_1	SH-W20A-766_sbin_21	I87	Cytoplasmic	7.5
SH-W20A-766_sbin_21_NODE_10505_length_3964_cov_5.650294_2	SH-W20A-766_sbin_21	S49B	CytoplasmicMembrane	10
SH-W20A-766_sbin_21_NODE_11711_length_3737_cov_4.914449_1	SH-W20A-766_sbin_21	M41	Cytoplasmic	9.96
SH-W20A-766_sbin_21_NODE_12848_length_3550_cov_5.020601_2	SH-W20A-766_sbin_21	M38	Cytoplasmic	7.5
SH-W20A-766_sbin_21_NODE_12848_length_3550_cov_5.020601_3	SH-W20A-766_sbin_21	C56	Cytoplasmic	9.65
SH-W20A-766_sbin_21_NODE_21406_length_2675_cov_3.009160_3	SH-W20A-766_sbin_21	M38	Unknown
SH-W20A-766_sbin_29_NODE_2770_length_7922_cov_3.122791_2	SH-W20A-766_sbin_29	M97	Cytoplasmic	7.5
SH-W20A-766_sbin_29_NODE_4002_length_6558_cov_3.390128_8	SH-W20A-766_sbin_29	M14X	Cytoplasmic	7.5
SH-W20A-766_sbin_29_NODE_4106_length_6472_cov_3.335515_5	SH-W20A-766_sbin_29	M50B	CytoplasmicMembrane	9.99
SH-W20A-766_sbin_29_NODE_4781_length_6005_cov_3.392437_7	SH-W20A-766_sbin_29	M55	Cytoplasmic	7.5
SH-W20A-766_sbin_29_NODE_5088_length_5808_cov_2.910829_2	SH-W20A-766_sbin_29	M20A	Cytoplasmic	7.5
SH-W20A-766_sbin_29_NODE_5264_length_5709_cov_3.243014_7	SH-W20A-766_sbin_29	M20D	Cytoplasmic	7.5
SH-W20A-766_sbin_29_NODE_6086_length_5309_cov_3.291778_2	SH-W20A-766_sbin_29	M20D	Cytoplasmic	7.5
SH-W20A-766_sbin_29_NODE_6164_length_5271_cov_3.640529_4	SH-W20A-766_sbin_29	M14X	Cytoplasmic	7.5
SH-W20A-766_sbin_29_NODE_6170_length_5269_cov_3.060222_2	SH-W20A-766_sbin_29	T01A	Cytoplasmic	9.96
SH-W20A-766_sbin_29_NODE_6315_length_5204_cov_3.152068_4	SH-W20A-766_sbin_29	M38	Cytoplasmic	9.96
SH-W20A-766_sbin_29_NODE_6315_length_5204_cov_3.152068_5	SH-W20A-766_sbin_29	M38	Unknown
SH-W20A-766_sbin_29_NODE_6725_length_5031_cov_3.608119_3	SH-W20A-766_sbin_29	S33	Cytoplasmic	7.5
SH-W20A-766_sbin_29_NODE_6725_length_5031_cov_3.608119_4	SH-W20A-766_sbin_29	T03	Extracellular	7.9
SH-W20A-766_sbin_29_NODE_6729_length_5030_cov_3.573668_2	SH-W20A-766_sbin_29	T03	Extracellular	7.9
SH-W20A-766_sbin_29_NODE_7298_length_4815_cov_2.698739_3	SH-W20A-766_sbin_29	M103	Cytoplasmic	9.96
SH-W20A-766_sbin_29_NODE_7298_length_4815_cov_2.698739_4	SH-W20A-766_sbin_29	M103	Cytoplasmic	9.96
SH-W20A-766_sbin_29_NODE_7321_length_4809_cov_3.970761_4	SH-W20A-766_sbin_29	T03	Extracellular	7.9
SH-W20A-766_sbin_29_NODE_8038_length_4572_cov_3.293558_1	SH-W20A-766_sbin_29	M81	Cytoplasmic	7.5
SH-W20A-766_sbin_29_NODE_8116_length_4554_cov_3.429429_4	SH-W20A-766_sbin_29	T01A	Cytoplasmic	9.96
SH-W20A-766_sbin_29_NODE_8182_length_4533_cov_3.030817_3	SH-W20A-766_sbin_29	S01C	Cytoplasmic	7.5
SH-W20A-766_sbin_29_NODE_8667_length_4394_cov_3.495967_1	SH-W20A-766_sbin_29	S09A	Cytoplasmic	7.5
SH-W20A-766_sbin_29_NODE_8720_length_4380_cov_2.984740_3	SH-W20A-766_sbin_29	M19	Cytoplasmic	7.5
SH-W20A-766_sbin_29_NODE_8765_length_4369_cov_3.428373_2	SH-W20A-766_sbin_29	M24B	Cytoplasmic	9.96
SH-W20A-766_sbin_29_NODE_9194_length_4259_cov_2.981922_1	SH-W20A-766_sbin_29	M38	Cytoplasmic	7.5
SH-W20A-766_sbin_29_NODE_9393_length_4209_cov_3.408763_1	SH-W20A-766_sbin_29	S12	Extracellular	7.9
SH-W20A-766_sbin_29_NODE_9653_length_4146_cov_2.957712_3	SH-W20A-766_sbin_29	C44	Cytoplasmic	7.5
SH-W20A-766_sbin_29_NODE_10094_length_4046_cov_3.585066_4	SH-W20A-766_sbin_29	M24B	Cytoplasmic	9.96
SH-W20A-766_sbin_29_NODE_10094_length_4046_cov_3.585066_5	SH-W20A-766_sbin_29	M38	Cytoplasmic	7.5
SH-W20A-766_sbin_29_NODE_10102_length_4044_cov_3.284031_4	SH-W20A-766_sbin_29	M38	Cytoplasmic	9.96
SH-W20A-766_sbin_29_NODE_10497_length_3966_cov_2.758630_1	SH-W20A-766_sbin_29	M50B	CytoplasmicMembrane	9.99
SH-W20A-766_sbin_29_NODE_10784_length_3907_cov_3.742212_1	SH-W20A-766_sbin_29	S09A	Unknown
SH-W20A-766_sbin_29_NODE_11142_length_3843_cov_3.162355_8	SH-W20A-766_sbin_29	S54	CytoplasmicMembrane	9.99
SH-W20A-766_sbin_29_NODE_11573_length_3763_cov_2.819040_4	SH-W20A-766_sbin_29	M19	Cytoplasmic	7.5
SH-W20A-766_sbin_29_NODE_12030_length_3684_cov_2.753927_4	SH-W20A-766_sbin_29	M19	Cytoplasmic	7.5
SH-W20A-766_sbin_29_NODE_12135_length_3667_cov_3.253599_1	SH-W20A-766_sbin_29	M42	Cytoplasmic	7.5
SH-W20A-766_sbin_29_NODE_12400_length_3620_cov_3.874334_4	SH-W20A-766_sbin_29	M55	Cytoplasmic	7.5
SH-W20A-766_sbin_29_NODE_12497_length_3602_cov_3.440372_3	SH-W20A-766_sbin_29	I87	Cytoplasmic	7.5
SH-W20A-766_sbin_29_NODE_12732_length_3567_cov_2.815205_1	SH-W20A-766_sbin_29	S09C	Cytoplasmic	7.5
SH-W20A-766_sbin_29_NODE_12732_length_3567_cov_2.815205_2	SH-W20A-766_sbin_29	S12	Unknown
SH-W20A-766_sbin_29_NODE_12732_length_3567_cov_2.815205_3	SH-W20A-766_sbin_29	M20D	Cytoplasmic	7.5
SH-W20A-766_sbin_29_NODE_12776_length_3561_cov_2.586423_6	SH-W20A-766_sbin_29	M38	Cytoplasmic	7.5
SH-W20A-766_sbin_29_NODE_12817_length_3555_cov_3.593714_1	SH-W20A-766_sbin_29	C01B	Cytoplasmic	9.96
SH-W20A-766_sbin_29_NODE_13398_length_3470_cov_2.855930_2	SH-W20A-766_sbin_29	M38	Cytoplasmic	7.5
SH-W20A-766_sbin_29_NODE_13661_length_3432_cov_3.391176_2	SH-W20A-766_sbin_29	M24B	Cytoplasmic	9.96
SH-W20A-766_sbin_29_NODE_14179_length_3361_cov_3.567756_2	SH-W20A-766_sbin_29	M28A	Cytoplasmic	7.5
SH-W20A-766_sbin_29_NODE_14951_length_3262_cov_4.301840_1	SH-W20A-766_sbin_29	M48A	CytoplasmicMembrane	9.75
SH-W20A-766_sbin_29_NODE_15282_length_3225_cov_3.449842_2	SH-W20A-766_sbin_29	A31	Unknown
SH-W20A-766_sbin_29_NODE_15656_length_3180_cov_3.254080_3	SH-W20A-766_sbin_29	M20D	Cytoplasmic	7.5
SH-W20A-766_sbin_29_NODE_15736_length_3172_cov_2.862688_1	SH-W20A-766_sbin_29	M38	Cytoplasmic	7.5
SH-W20A-766_sbin_29_NODE_15736_length_3172_cov_2.862688_3	SH-W20A-766_sbin_29	C59	Cytoplasmic	7.5
SH-W20A-766_sbin_29_NODE_15792_length_3166_cov_2.510768_1	SH-W20A-766_sbin_29	C69	Cytoplasmic	7.5
SH-W20A-766_sbin_29_NODE_15918_length_3150_cov_3.178675_4	SH-W20A-766_sbin_29	M19	Cytoplasmic	7.5
SH-W20A-766_sbin_29_NODE_15925_length_3150_cov_2.163166_1	SH-W20A-766_sbin_29	M24X	Cytoplasmic	7.5
SH-W20A-766_sbin_29_NODE_15968_length_3144_cov_3.928780_1	SH-W20A-766_sbin_29	T03	Extracellular	7.9
SH-W20A-766_sbin_29_NODE_16808_length_3061_cov_3.405190_5	SH-W20A-766_sbin_29	S08A	Extracellular	9.55
SH-W20A-766_sbin_29_NODE_16839_length_3058_cov_3.497835_3	SH-W20A-766_sbin_29	M81	Cytoplasmic	7.5
SH-W20A-766_sbin_29_NODE_16882_length_3054_cov_4.018339_1	SH-W20A-766_sbin_29	M20D	Cytoplasmic	7.5
SH-W20A-766_sbin_29_NODE_16882_length_3054_cov_4.018339_3	SH-W20A-766_sbin_29	M24B	Cytoplasmic	9.96
SH-W20A-766_sbin_29_NODE_17067_length_3035_cov_2.794295_1	SH-W20A-766_sbin_29	M19	Cytoplasmic	7.5
SH-W20A-766_sbin_29_NODE_17244_length_3018_cov_3.369558_3	SH-W20A-766_sbin_29	M20D	Cytoplasmic	7.5
SH-W20A-766_sbin_29_NODE_17735_length_2971_cov_3.204733_1	SH-W20A-766_sbin_29	S01C	Unknown
SH-W20A-766_sbin_29_NODE_18137_length_2934_cov_4.952414_3	SH-W20A-766_sbin_29	M24A	Cytoplasmic	7.5
SH-W20A-766_sbin_29_NODE_18267_length_2924_cov_4.562217_2	SH-W20A-766_sbin_29	M38	Cytoplasmic	9.96
SH-W20A-766_sbin_29_NODE_18679_length_2888_cov_3.303918_4	SH-W20A-766_sbin_29	M81	Cytoplasmic	7.5
SH-W20A-766_sbin_29_NODE_19302_length_2834_cov_4.597697_1	SH-W20A-766_sbin_29	M28F	Extracellular	7.9
SH-W20A-766_sbin_29_NODE_21685_length_2655_cov_2.728077_1	SH-W20A-766_sbin_29	S54	CytoplasmicMembrane	9.99
SH-W20A-766_sbin_29_NODE_21753_length_2650_cov_3.655106_2	SH-W20A-766_sbin_29	M38	Cytoplasmic	7.5
SH-W20A-766_sbin_29_NODE_21849_length_2643_cov_3.157651_3	SH-W20A-766_sbin_29	M67B	Unknown
SH-W20A-766_sbin_29_NODE_21890_length_2640_cov_2.548549_2	SH-W20A-766_sbin_29	C26	Cytoplasmic	9.96
SH-W20A-766_sbin_29_NODE_23154_length_2556_cov_3.377049_2	SH-W20A-766_sbin_29	M42	Cytoplasmic	7.5
SH-W20A-766_sbin_29_NODE_23387_length_2543_cov_2.651527_3	SH-W20A-766_sbin_29	T02	Cytoplasmic	7.5
SH-W20A-766_sbin_29_NODE_23643_length_2527_cov_3.892799_1	SH-W20A-766_sbin_29	M41	Cytoplasmic	9.96
SH-W20A-766_sbin_29_NODE_23696_length_2523_cov_3.424230_3	SH-W20A-766_sbin_29	M24A	Cytoplasmic	7.5
SH-W20A-766_sbin_31_NODE_180_length_30667_cov_16.348491_10	SH-W20A-766_sbin_31	M55	Cytoplasmic	7.5
SH-W20A-766_sbin_31_NODE_180_length_30667_cov_16.348491_18	SH-W20A-766_sbin_31	T01A	Cytoplasmic	9.96
SH-W20A-766_sbin_31_NODE_377_length_21652_cov_17.191786_6	SH-W20A-766_sbin_31	P01	Cytoplasmic	7.5
SH-W20A-766_sbin_31_NODE_377_length_21652_cov_17.191786_9	SH-W20A-766_sbin_31	M20D	Unknown
SH-W20A-766_sbin_31_NODE_377_length_21652_cov_17.191786_11	SH-W20A-766_sbin_31	M14X	Cytoplasmic	7.5
SH-W20A-766_sbin_31_NODE_377_length_21652_cov_17.191786_12	SH-W20A-766_sbin_31	S09C	Unknown
SH-W20A-766_sbin_31_NODE_377_length_21652_cov_17.191786_13	SH-W20A-766_sbin_31	S09C	Cytoplasmic	7.5
SH-W20A-766_sbin_31_NODE_720_length_15950_cov_15.428374_13	SH-W20A-766_sbin_31	M38	Cytoplasmic	7.5
SH-W20A-766_sbin_31_NODE_786_length_15235_cov_14.421476_7	SH-W20A-766_sbin_31	M48B	CytoplasmicMembrane	9.99
SH-W20A-766_sbin_31_NODE_831_length_14811_cov_14.291068_2	SH-W20A-766_sbin_31	M20A	Cytoplasmic	7.5
SH-W20A-766_sbin_31_NODE_938_length_13979_cov_14.613760_9	SH-W20A-766_sbin_31	M50B	CytoplasmicMembrane	9.99
SH-W20A-766_sbin_31_NODE_1015_length_13406_cov_15.846079_7	SH-W20A-766_sbin_31	C44	Cytoplasmic	9.96
SH-W20A-766_sbin_31_NODE_1015_length_13406_cov_15.846079_10	SH-W20A-766_sbin_31	M38	Unknown
SH-W20A-766_sbin_31_NODE_1127_length_12697_cov_15.873991_1	SH-W20A-766_sbin_31	S26B	CytoplasmicMembrane	10
SH-W20A-766_sbin_31_NODE_1581_length_10473_cov_16.129007_6	SH-W20A-766_sbin_31	M24A	Cytoplasmic	7.5
SH-W20A-766_sbin_31_NODE_1586_length_10463_cov_21.568985_8	SH-W20A-766_sbin_31	A24B	CytoplasmicMembrane	9.99
SH-W20A-766_sbin_31_NODE_1726_length_10004_cov_16.388280_11	SH-W20A-766_sbin_31	M24B	Cytoplasmic	9.96
SH-W20A-766_sbin_31_NODE_1741_length_9949_cov_14.377502_9	SH-W20A-766_sbin_31	M38	Cytoplasmic	7.5
SH-W20A-766_sbin_31_NODE_1741_length_9949_cov_14.377502_10	SH-W20A-766_sbin_31	M38	Cytoplasmic	9.65
SH-W20A-766_sbin_31_NODE_1847_length_9650_cov_18.683794_2	SH-W20A-766_sbin_31	S49C	Cytoplasmic	7.5
SH-W20A-766_sbin_31_NODE_2142_length_8952_cov_14.343936_3	SH-W20A-766_sbin_31	M20A	Cytoplasmic	7.5
SH-W20A-766_sbin_31_NODE_2546_length_8276_cov_14.279406_10	SH-W20A-766_sbin_31	U32	Cytoplasmic	7.5
SH-W20A-766_sbin_31_NODE_2800_length_7878_cov_13.370830_6	SH-W20A-766_sbin_31	M42	Cytoplasmic	7.5
SH-W20A-766_sbin_31_NODE_3348_length_7196_cov_16.060496_1	SH-W20A-766_sbin_31	M20D	Cytoplasmic	7.5
SH-W20A-766_sbin_31_NODE_3387_length_7152_cov_13.387910_8	SH-W20A-766_sbin_31	M19	Cytoplasmic	7.5
SH-W20A-766_sbin_31_NODE_3406_length_7126_cov_17.344789_1	SH-W20A-766_sbin_31	S09A	Unknown
SH-W20A-766_sbin_31_NODE_3406_length_7126_cov_17.344789_3	SH-W20A-766_sbin_31	M32	Cytoplasmic	7.5
SH-W20A-766_sbin_31_NODE_3406_length_7126_cov_17.344789_4	SH-W20A-766_sbin_31	T01A	Cytoplasmic	9.96
SH-W20A-766_sbin_31_NODE_3406_length_7126_cov_17.344789_7	SH-W20A-766_sbin_31	M20A	Cytoplasmic	7.5
SH-W20A-766_sbin_31_NODE_4587_length_6133_cov_10.544916_8	SH-W20A-766_sbin_31	S33	Cytoplasmic	7.5
SH-W20A-766_sbin_31_NODE_4862_length_5953_cov_16.615463_4	SH-W20A-766_sbin_31	M20D	Cytoplasmic	7.5
SH-W20A-766_sbin_31_NODE_4967_length_5887_cov_16.435357_2	SH-W20A-766_sbin_31	M24B	Cytoplasmic	9.96
SH-W20A-766_sbin_31_NODE_7171_length_4852_cov_12.080050_4	SH-W20A-766_sbin_31	M41	Cytoplasmic	9.96
SH-W20A-766_sbin_31_NODE_7249_length_4827_cov_18.168273_3	SH-W20A-766_sbin_31	M17	Cytoplasmic	9.96
SH-W20A-766_sbin_31_NODE_7760_length_4654_cov_17.382474_5	SH-W20A-766_sbin_31	S01C	Unknown
SH-W20A-766_sbin_31_NODE_8236_length_4515_cov_15.889013_3	SH-W20A-766_sbin_31	M50B	CytoplasmicMembrane	9.99
SH-W20A-766_sbin_31_NODE_8616_length_4406_cov_18.079062_1	SH-W20A-766_sbin_31	M28A	Unknown
SH-W20A-766_sbin_31_NODE_8664_length_4394_cov_17.753860_2	SH-W20A-766_sbin_31	T03	Extracellular	7.9
SH-W20A-766_sbin_31_NODE_8664_length_4394_cov_17.753860_4	SH-W20A-766_sbin_31	M19	Cytoplasmic	7.5
SH-W20A-766_sbin_31_NODE_9621_length_4154_cov_16.150037_5	SH-W20A-766_sbin_31	S16	Cytoplasmic	7.5
SH-W20A-766_sbin_31_NODE_10240_length_4016_cov_15.417066_6	SH-W20A-766_sbin_31	M81	Unknown
SH-W20A-766_sbin_31_NODE_10954_length_3877_cov_18.644165_3	SH-W20A-766_sbin_31	S49A	Unknown
SH-W20A-766_sbin_31_NODE_11358_length_3804_cov_21.119765_1	SH-W20A-766_sbin_31	M20A	Cytoplasmic	7.5
SH-W20A-766_sbin_31_NODE_11569_length_3763_cov_18.677724_4	SH-W20A-766_sbin_31	U32	Cytoplasmic	9.96
SH-W20A-766_sbin_31_NODE_11740_length_3732_cov_19.099538_2	SH-W20A-766_sbin_31	M20A	Cytoplasmic	9.96
SH-W20A-766_sbin_31_NODE_11741_length_3732_cov_16.585804_1	SH-W20A-766_sbin_31	M20D	Unknown
SH-W20A-766_sbin_31_NODE_12160_length_3662_cov_15.570003_3	SH-W20A-766_sbin_31	T03	Extracellular	9.55
SH-W20A-766_sbin_31_NODE_12202_length_3655_cov_16.366667_1	SH-W20A-766_sbin_31	C26	Unknown
SH-W20A-766_sbin_31_NODE_12202_length_3655_cov_16.366667_4	SH-W20A-766_sbin_31	M38	Cytoplasmic	9.96
SH-W20A-766_sbin_31_NODE_12433_length_3615_cov_18.723876_4	SH-W20A-766_sbin_31	C26	Cytoplasmic	7.5
SH-W20A-766_sbin_31_NODE_14511_length_3319_cov_16.014093_3	SH-W20A-766_sbin_31	C44	Cytoplasmic	7.5
SH-W20A-766_sbin_31_NODE_14817_length_3279_cov_16.035980_1	SH-W20A-766_sbin_31	M03B	Cytoplasmic	9.65
SH-W20A-766_sbin_31_NODE_14941_length_3263_cov_15.731608_3	SH-W20A-766_sbin_31	C26	Cytoplasmic	7.5
SH-W20A-766_sbin_31_NODE_14949_length_3262_cov_7.888057_3	SH-W20A-766_sbin_31	M20F	Cytoplasmic	7.5
SH-W20A-766_sbin_31_NODE_16262_length_3113_cov_11.949313_1	SH-W20A-766_sbin_31	C26	Cytoplasmic	7.5
SH-W20A-766_sbin_31_NODE_17112_length_3030_cov_17.165042_1	SH-W20A-766_sbin_31	M103	Cytoplasmic	7.5
SH-W20A-766_sbin_31_NODE_17643_length_2978_cov_21.795074_1	SH-W20A-766_sbin_31	N11	Cytoplasmic	9.96
SH-W20A-766_sbin_31_NODE_18123_length_2935_cov_17.539583_4	SH-W20A-766_sbin_31	M28F	Extracellular	7.9
SH-W20A-766_sbin_31_NODE_18557_length_2897_cov_14.924349_2	SH-W20A-766_sbin_31	M38	Cytoplasmic	7.5
SH-W20A-766_sbin_31_NODE_19146_length_2849_cov_20.698640_1	SH-W20A-766_sbin_31	C56	Cytoplasmic	9.96
SH-W20A-766_sbin_31_NODE_19146_length_2849_cov_20.698640_3	SH-W20A-766_sbin_31	M24A	Cytoplasmic	9.96
SH-W20A-766_sbin_31_NODE_19577_length_2811_cov_13.549347_1	SH-W20A-766_sbin_31	M41	Cytoplasmic	9.96
SH-W20A-766_sbin_31_NODE_19577_length_2811_cov_13.549347_3	SH-W20A-766_sbin_31	T01A	Cytoplasmic	9.96
SH-W20A-766_sbin_31_NODE_20522_length_2736_cov_16.313316_4	SH-W20A-766_sbin_31	T02	Cytoplasmic	7.5
SH-W20A-766_sbin_31_NODE_22347_length_2607_cov_10.059953_1	SH-W20A-766_sbin_31	M38	Cytoplasmic	9.96
SH-W20A-766_sbin_31_NODE_22347_length_2607_cov_10.059953_2	SH-W20A-766_sbin_31	M14X	Cytoplasmic	7.5
SH-W20A-766_sbin_31_NODE_22360_length_2606_cov_19.508820_3	SH-W20A-766_sbin_31	M24B	Cytoplasmic	9.65
SH-W20A-766_sbin_31_NODE_22588_length_2592_cov_14.526606_1	SH-W20A-766_sbin_31	C44	Cytoplasmic	7.5
SH-W20A-766_sbin_31_NODE_23956_length_2507_cov_15.860114_4	SH-W20A-766_sbin_31	M32	Cytoplasmic	7.5
SH-W20A-766_sbin_37_NODE_759_length_15545_cov_4.168496_5	SH-W20A-766_sbin_37	C44	Cytoplasmic	9.96
SH-W20A-766_sbin_37_NODE_951_length_13896_cov_3.675963_16	SH-W20A-766_sbin_37	M01	Extracellular	8.82
SH-W20A-766_sbin_37_NODE_1253_length_11952_cov_4.132807_11	SH-W20A-766_sbin_37	M41	Cytoplasmic	9.96
SH-W20A-766_sbin_37_NODE_1555_length_10548_cov_3.447155_11	SH-W20A-766_sbin_37	M24A	Cytoplasmic	7.5
SH-W20A-766_sbin_37_NODE_1678_length_10125_cov_4.236147_9	SH-W20A-766_sbin_37	M24A	Cytoplasmic	7.5
SH-W20A-766_sbin_37_NODE_1678_length_10125_cov_4.236147_10	SH-W20A-766_sbin_37	M24A	Cytoplasmic	7.5
SH-W20A-766_sbin_37_NODE_1812_length_9738_cov_3.526800_8	SH-W20A-766_sbin_37	S12	Unknown
SH-W20A-766_sbin_37_NODE_2091_length_9060_cov_3.682510_5	SH-W20A-766_sbin_37	M38	Cytoplasmic	7.5
SH-W20A-766_sbin_37_NODE_2397_length_8500_cov_3.564594_8	SH-W20A-766_sbin_37	T01A	Cytoplasmic	9.96
SH-W20A-766_sbin_37_NODE_2419_length_8473_cov_3.615110_4	SH-W20A-766_sbin_37	C26	Cytoplasmic	7.5
SH-W20A-766_sbin_37_NODE_2469_length_8385_cov_3.200360_6	SH-W20A-766_sbin_37	M38	Cytoplasmic	7.5
SH-W20A-766_sbin_37_NODE_2469_length_8385_cov_3.200360_9	SH-W20A-766_sbin_37	M24B	Cytoplasmic	9.96
SH-W20A-766_sbin_37_NODE_2604_length_8167_cov_3.147313_6	SH-W20A-766_sbin_37	S33	Cytoplasmic	9.65
