## Supplementary Tables for "The majority of microorganisms in gas hydrate-bearing subseafloor sediments ferment macromolecules" (part 30 of 33)

### Sheet: Table S8 (continued)
Table S10. Summary annotations of carbohydrate degradation for each genomes using Distilled and Refined Annotation of Meabolism (DRAM)
K13810	glucose-6-phosphate isomerase [EC:5.3.1.9] [RN:R02740 R02739]	Pentose phosphate pathway (Pentose phosphate cycle)	central carbon	pentose pathway	1	0	0	0	0	0	0	0	0	0	0	0	0	0	0	0	0	0	0	0	0	0	0	0	0	0	0	0	0	1	0	0	0	0	0	0	0	0	0	0	0	0	0	0	0	0	0	0	0	0	0	0	0	0	0	0	0	0	0	0	0	0	0	0	0	0	0	0	0	0	0	0	0	0	0	0	0	0	0	0	0	0	1	0	0	0	0	0	0	0	0	0	0	0	0	0	0	0	0	0	0	0	0	0	0	0	0	0	0	0	0	0	1	0	0	0	0	0	0	0	0	0	0	0	0	0	0	0	0	0	0	0	0	0	0	0	0	0	0	0	0	0	0	0	0	1	0	0	0	0	0	0	0	0	0	0	0	0	0	0	0	0	0	0	0	0	0	0	0	0	0	0	0	0	0	0	0	0	0	0	0	0	0	0	0	0	0	0	0	0	0	0	0	0	1	0	0	0	0	0	0	0	0	0	0	0	0	0	0	0	0	0	0	0	0	0	0	0	0	0	0	0	0	0	0	0	0	0	1	0	1	0	0	0	0	0	0	0	0	0	0	0	0	0	0	0	0	0	0	0	0	0	0	0	0	0	1	0	0	0	0	0	0	0	0	0	1	0	0	0	0	0	0	0	0	0	0	0	0	0	0	0	0	0	0	0	0	0	0	0	0	0	0	0	0	0	0	0	0	0	0	0	0	0	0	0	0	0	0	0	0	0	0	1	0	0	0	0	0	0	0	0	0	0	0	0	0	0	0	0	0	0	0	0	0	0	0	0	0	0	0	0	0	0	0	0	0	0	0	0	0	0	0	0	0	0	0	0	0	0	0	0	0	0	0	0	0	0	0	0	0	0	0	0	0	0	0	0	0	0	0	1	0	0	0	0	1	0	0	0	0	0	0	0	0	0	0	0	0	0	0	0	1	0	0	0	0	0	0	0	0	0	0	0	0	0	0	0	1	0	1	0	0	0	0	0	0	0	0	0	0	0	0	0	0	0	0	0	0	0	0	0	0	0	0	0	1	1	0	0	0	0	0	0	0	0	0	0	0	0	0	0	0	0	0	0	0	0	0	1	0	0	0	0	0	0	0	0	0	0	0	0	0	0	0	0	0	0	0	0	0	0	0	0	0	1	0	1	0	0	0	0	0	0	0	0	0	1	0	0	0	0	0	0	0	0	0	0	0	0	0	0	0	0	0	0	1	0	0	0	0	0	0	0	0	0	0	0	0	0	0	0	0	0	0	0	0	0	0	0	0	0	0	0	0	0	0	0	0	0	0	0	0	0	0	0	0	0	0	0	0	0	0	0	0	0	0	0
K13937	hexose-6-phosphate dehydrogenase [EC:1.1.1.47 3.1.1.31] [RN:R02736 R02035]	Pentose phosphate pathway (Pentose phosphate cycle)	central carbon	pentose pathway	0	0	0	0	0	0	0	0	0	0	0	0	0	0	0	0	0	0	0	0	0	0	0	0	0	0	0	0	0	0	0	0	0	0	0	0	0	0	0	0	0	0	0	0	0	0	0	0	0	0	0	0	0	0	0	0	0	0	0	0	0	0	0	0	0	0	0	0	0	0	0	0	0	0	0	0	0	0	0	0	0	0	0	0	0	0	0	0	0	0	0	0	0	0	0	0	0	0	0	0	0	0	0	0	0	0	0	0	0	0	0	0	0	0	0	0	0	0	0	0	0	0	0	0	0	0	0	0	0	0	0	0	0	0	0	0	0	0	0	0	0	0	0	0	0	0	0	0	0	0	0	0	0	0	0	0	0	0	0	0	0	0	0	0	0	0	0	0	0	0	0	0	0	0	0	0	0	0	0	0	0	0	0	0	0	0	0	0	0	0	0	0	0	0	0	0	0	0	0	0	0	0	0	0	0	0	0	0	0	0	0	0	0	0	0	0	0	0	0	0	0	0	0	0	0	0	0	0	0	0	0	0	0	0	0	0	0	0	0	0	0	0	0	0	0	0	0	0	0	0	0	0	0	0	0	0	0	0	0	0	0	0	0	0	0	0	0	0	0	0	0	0	0	0	0	0	0	0	0	0	0	0	0	0	0	0	0	0	0	0	0	0	0	0	0	0	0	0	0	0	0	0	0	0	0	0	0	0	0	0	0	0	0	0	0	0	0	0	0	0	0	0	0	0	0	0	0	0	0	0	0	0	0	0	0	0	0	0	0	0	0	0	0	0	0	0	0	0	0	0	0	0	0	0	0	0	0	0	0	0	0	0	0	0	0	0	0	0	0	0	0	0	0	0	0	0	0	0	0	0	0	0	0	0	0	0	0	0	0	0	0	0	0	0	0	0	0	0	0	0	0	0	0	0	0	0	0	0	0	0	0	0	0	0	0	0	0	0	0	0	0	0	0	0	0	0	0	0	0	0	0	0	0	0	0	0	0	0	0	0	0	0	0	0	0	0	0	0	0	0	0	0	0	0	0	0	0	0	0	0	0	0	0	0	0	0	0	0	0	0	0	0	0	0	0	0	0	0	0	0	0	0	0	0	0	0	0	0	0	0	0	0	0	0	0	0	0	0	0	0	0	0	0	0	0	0	0	0	0	0	0	0	0	0	0	0	0	0	0	0	0	0	0	0	0	0	0	0	0	0	0	0	0	0	0	0	0	0	0	0	0	0	0	0	0	0	0	0	0	0	0	0	0	0	0	0	0	0	0	0	0	0	0	0	0	0	0	0	0	0	0	0	0	0	0	0	0	0
K15916	glucose-6-phosphate isomerase [EC:5.3.1.9] [RN:R02740 R02739]	Pentose phosphate pathway (Pentose phosphate cycle)	central carbon	pentose pathway	1	1	1	1	0	1	0	0	1	0	0	1	0	0	1	0	1	0	0	0	1	0	1	0	1	0	0	0	0	0	0	1	0	0	0	0	0	0	1	1	0	0	1	0	0	0	0	0	1	0	0	0	0	0	0	0	0	0	0	0	0	0	0	0	1	1	0	0	2	0	1	0	0	0	1	0	0	0	0	1	0	0	0	0	0	0	1	1	0	0	0	0	0	0	1	0	1	0	1	0	0	0	1	0	0	0	1	1	0	1	1	0	1	1	1	1	0	0	0	0	0	0	0	0	1	0	1	1	1	0	1	1	1	0	1	0	0	0	0	0	0	0	1	0	0	0	0	0	0	0	1	0	0	0	0	0	0	0	0	0	1	0	0	0	1	0	0	0	0	1	1	0	1	0	0	0	1	0	1	0	1	0	0	0	0	1	0	1	1	0	0	0	0	0	1	1	0	0	0	1	0	0	1	0	0	0	0	1	0	1	1	1	1	0	1	0	1	1	0	0	1	0	2	0	1	1	0	1	0	0	1	0	0	0	0	0	1	0	1	0	0	0	0	1	0	1	0	0	0	1	0	0	0	1	0	1	0	1	0	0	0	0	0	0	0	0	0	1	0	0	0	1	1	1	0	1	1	0	1	1	0	1	0	0	0	0	0	0	0	0	1	0	0	0	1	0	1	0	0	1	0	0	0	0	0	0	0	0	1	1	0	0	0	0	0	1	0	0	1	0	0	0	0	0	0	0	1	0	1	0	0	0	0	0	0	0	0	0	0	0	0	0	1	0	1	0	0	0	0	0	1	1	0	1	0	1	0	1	0	0	1	0	0	0	0	1	0	0	1	0	0	0	0	1	0	1	1	1	1	0	0	1	1	1	1	1	0	0	0	2	1	1	0	1	1	1	0	0	1	0	1	0	0	1	0	0	1	1	1	0	1	0	2	1	0	0	1	0	1	0	1	0	1	1	0	0	1	1	0	0	1	1	0	1	0	1	1	1	0	1	1	1	1	0	0	1	0	0	0	1	2	1	1	0	1	0	1	0	1	1	0	1	0	1	1	0	1	1	1	0	0	0	0	0	0	1	0	0	0	1	0	0	0	1	1	0	0	0	0	1	0	0	1	0	0	0	0	0	1	0	0	0	0	0	0	0	0	0	1	1	0	0	0	0	0	0	0	1	0	1	1	0	1	0	0	1	0	0	1	0	1	1	1	0	0	0	0	0	0	0	1	0	0	1	1	1	1	1	0	0	0	1	1	1	0	0	0	0	0	0	0	1	1	1	1	0	0	1	0	1	0	0	0	0	1	0	0	0
K19243	glucose-6-phosphate 1-dehydrogenase [EC:1.1.1.49 1.1.1.363 1.1.1.388] [RN:R02736 R10907]	Pentose phosphate pathway (Pentose phosphate cycle)	central carbon	pentose pathway	0	0	0	0	0	0	0	0	0	0	0	0	0	0	0	0	0	0	0	0	0	0	0	0	0	0	0	0	0	0	0	0	0	0	0	0	0	0	0	0	0	0	0	0	0	0	0	0	0	0	0	0	0	0	0	0	0	0	0	0	0	0	0	0	0	0	0	0	0	0	0	0	0	0	0	0	0	0	0	0	0	0	0	0	0	0	0	0	0	0	0	0	0	0	0	0	0	0	0	0	0	0	0	0	0	0	0	0	0	0	0	0	0	0	0	0	0	0	0	0	0	0	0	0	0	0	0	0	0	0	0	0	0	0	0	0	0	0	0	0	0	0	0	0	0	0	0	0	0	0	0	0	0	0	0	0	0	0	0	0	0	0	0	0	0	0	0	0	0	0	0	0	0	0	0	0	0	0	0	0	0	0	0	0	0	0	0	0	0	0	0	0	0	0	0	0	0	0	0	0	0	0	0	0	0	0	0	0	0	0	0	0	0	0	0	0	0	0	0	0	0	0	0	0	0	0	0	0	0	0	0	0	0	0	0	0	0	0	0	0	0	0	0	0	0	0	0	0	0	0	0	0	0	0	0	0	0	0	0	0	0	0	0	0	0	0	0	0	0	0	0	0	0	0	0	0	0	0	0	0	0	0	0	0	0	0	0	0	0	0	0	0	0	0	0	0	0	0	0	0	0	0	0	0	0	0	0	0	0	0	0	0	0	0	0	0	0	0	0	0	0	0	0	0	0	0	0	0	0	0	0	0	0	0	0	0	0	0	0	0	0	0	0	0	0	0	0	0	0	0	0	0	0	0	0	0	0	0	0	0	0	0	0	0	0	0	0	0	0	0	0	0	0	0	0	0	0	0	0	0	0	0	0	0	0	0	0	0	0	0	0	0	0	0	0	0	0	0	0	0	0	0	0	0	0	0	0	0	0	0	0	0	0	0	0	0	0	0	0	0	0	0	0	0	0	0	0	0	0	0	0	0	0	0	0	0	0	0	0	0	0	0	0	0	0	0	0	0	0	0	0	0	0	0	0	0	0	0	0	0	0	0	0	0	0	0	0	0	0	0	0	0	0	0	0	0	0	0	0	0	0	0	0	0	0	0	0	0	0	0	0	0	0	0	0	0	0	0	0	0	0	0	0	0	0	0	0	0	0	0	0	0	0	0	0	0	0	0	0	0	0	0	0	0	0	0	0	0	0	0	0	0	0	0	0	0	0	0	0	0	0	0	0	0	0	0	0	0	0	0	0	0	0	0	0	0	0	0	0	0	0	0	0	0	0	0	0	0	0	0	0	0	0	0	0	0	0	0
K01807	ribose 5-phosphate isomerase A [EC:5.3.1.6] [RN:R01056]	Pentose phosphate pathway, archaea, fructose 6P => ribose 5P	central carbon	pentose pathway	1	0	0	0	1	0	1	1	1	0	0	0	0	0	0	0	0	1	0	0	0	0	0	0	1	0	0	0	1	1	0	0	0	0	1	0	0	0	0	0	1	0	0	0	0	0	0	1	0	1	1	0	0	1	0	1	1	1	0	0	0	1	1	0	0	0	0	1	0	1	1	0	1	1	1	0	0	0	0	1	0	0	0	0	0	1	0	0	0	0	1	0	0	0	0	0	1	0	0	0	0	0	0	0	0	1	0	0	1	0	0	0	0	0	0	0	1	0	0	0	0	1	0	1	0	0	0	0	0	0	0	0	1	0	0	1	0	0	1	0	0	0	0	0	0	0	1	0	0	0	0	0	1	1	0	1	0	0	0	1	1	0	0	0	1	0	0	1	0	0	0	0	0	0	1	0	0	0	1	0	0	0	0	0	0	0	0	0	0	0	0	1	0	0	1	0	0	0	0	0	0	0	0	0	1	0	1	0	0	0	1	0	0	0	0	1	0	1	0	0	0	0	0	0	0	0	0	0	1	0	0	1	0	0	0	0	1	0	0	0	1	0	0	1	1	0	0	0	0	0	1	0	0	0	0	0	0	1	0	1	0	0	0	0	0	0	1	0	0	0	0	0	0	1	1	0	1	1	0	0	0	0	1	0	0	1	0	0	0	0	0	0	0	1	0	1	0	1	0	0	0	0	0	0	1	0	0	1	0	0	0	0	0	1	0	0	0	0	0	0	0	0	0	0	0	0	0	1	0	0	0	0	0	0	0	0	1	0	0	0	0	0	0	0	0	0	0	1	0	0	1	0	0	0	0	0	0	0	0	0	0	1	1	0	0	0	0	0	0	0	0	0	0	0	1	0	0	1	0	0	0	0	0	0	0	0	1	0	0	0	0	0	0	0	1	0	1	0	0	0	0	0	1	0	0	0	0	1	0	0	0	0	0	0	0	0	0	0	0	0	0	0	0	0	0	0	0	0	0	0	0	0	0	0	0	0	0	0	0	0	0	0	1	0	0	0	0	0	0	0	0	0	1	0	0	0	0	0	0	1	0	0	0	0	0	0	0	0	0	1	0	0	1	0	0	0	0	0	0	0	0	0	0	0	0	1	0	0	0	0	0	1	0	0	1	0	0	0	1	0	1	2	0	0	0	0	0	0	0	0	0	0	1	0	0	1	0	1	0	1	0	0	0	1	0	0	0	0	1	0	1	0	0	0	0	0	0	0	0	0	0	0	0	0	1	0	1	0	0	1	0	0	0	0	1	0	0	0	0	0	0	0	2	1	0	0	1	0	0	0	0	0	0	0	0	0	0	2
K08093	3-hexulose-6-phosphate synthase [EC:4.1.2.43] [RN:R05338]	Pentose phosphate pathway, archaea, fructose 6P => ribose 5P	central carbon	pentose pathway	0	0	0	0	0	0	0	0	0	0	0	1	0	1	0	0	0	0	0	0	0	0	0	0	1	0	0	0	1	0	1	0	1	0	0	0	0	0	0	0	0	1	0	0	0	0	0	0	0	0	0	0	0	1	0	0	0	0	1	0	0	0	0	0	0	0	0	0	0	0	0	0	0	0	0	0	0	0	0	1	0	0	0	0	0	0	0	0	0	0	0	1	1	0	0	0	1	1	0	1	0	0	0	0	0	1	0	1	0	1	0	0	0	0	0	0	0	0	0	0	0	0	0	0	1	0	1	0	0	0	1	0	1	0	0	1	0	0	0	0	0	0	0	0	0	0	0	0	1	0	0	0	0	0	0	0	0	0	0	0	0	0	0	0	0	0	0	2	0	0	0	0	0	0	0	0	0	0	1	0	1	0	0	0	0	0	0	0	0	0	0	1	0	0	0	0	1	0	0	1	0	0	0	0	0	0	0	0	0	0	1	1	0	0	1	0	0	1	0	0	1	0	0	0	0	0	0	0	0	0	0	0	0	0	1	1	0	1	0	0	0	0	0	0	0	0	0	0	0	1	0	0	0	1	0	0	0	1	1	0	0	1	0	0	0	0	0	0	0	0	0	0	0	0	0	0	0	0	1	0	0	0	0	0	0	0	0	0	0	0	1	0	0	0	0	0	0	0	0	0	0	0	0	0	1	0	0	0	1	0	0	0	0	0	0	0	0	0	0	0	0	0	2	0	0	1	0	0	0	1	0	0	0	0	0	0	0	0	0	0	0	0	0	1	0	0	1	0	0	0	1	1	0	0	0	0	1	0	0	0	0	0	1	0	1	0	0	0	0	0	1	0	0	0	1	1	0	0	0	0	0	0	0	0	0	0	0	0	0	0	0	1	0	0	1	0	0	0	1	0	0	0	0	1	0	0	1	0	0	0	0	0	0	1	0	0	0	1	0	0	0	0	1	0	0	1	0	0	0	0	0	1	0	0	0	0	0	1	0	0	0	0	0	1	0	1	0	0	0	0	0	0	1	0	0	0	1	0	0	1	1	0	0	1	0	0	2	0	0	0	0	1	0	0	1	1	1	0	0	0	1	0	0	0	0	0	0	0	0	0	1	0	0	0	0	0	0	0	1	0	1	0	0	0	0	0	0	0	0	0	1	0	1	1	1	1	0	1	0	1	0	1	0	1	0	0	0	0	0	0	1	0	0	0	0	0	1	0	0	0	0	0	1	0	0	0	0	0	0	0	0	0	0	0	0	0	0	0	0	0	0	1	0	0	0	0	0	0	0	0	0	0	0	1	0	0	0	0
K08094	6-phospho-3-hexuloisomerase [EC:5.3.1.27] [RN:R09780]	Pentose phosphate pathway, archaea, fructose 6P => ribose 5P	central carbon	pentose pathway	0	0	0	0	0	0	0	0	1	0	0	1	0	1	0	0	0	0	0	0	0	0	0	0	1	0	0	0	2	0	1	0	0	1	1	0	0	0	0	0	2	2	0	0	2	0	0	0	0	0	0	0	0	2	0	0	0	0	0	0	0	0	0	0	0	0	0	1	0	0	1	0	0	0	0	0	0	0	0	1	0	0	0	0	0	0	0	0	0	0	0	1	1	0	0	0	0	1	0	1	0	0	0	1	0	2	0	2	2	1	0	0	0	1	0	0	0	0	0	0	0	0	0	1	0	0	0	0	0	0	1	0	1	0	1	2	0	0	0	0	0	0	0	0	0	0	2	0	1	0	0	0	0	0	0	0	0	0	0	0	0	0	1	0	0	0	0	1	0	0	0	0	0	0	0	0	0	0	1	0	0	0	0	0	0	0	0	1	0	0	0	2	0	0	0	0	1	0	0	0	0	0	0	0	0	0	0	0	0	0	1	0	0	0	0	0	1	0	0	1	0	0	0	1	0	0	0	0	0	0	0	0	0	0	1	1	0	0	0	0	0	0	0	1	0	0	0	0	0	0	0	0	0	0	0	0	0	2	1	0	0	0	0	0	0	1	0	1	0	0	0	0	0	0	0	0	0	1	0	1	1	0	0	0	0	0	0	0	0	0	3	0	0	0	0	0	0	0	2	0	0	0	0	0	0	0	0	0	1	1	0	0	0	0	0	0	0	0	0	1	0	2	1	0	0	1	0	0	0	1	0	0	0	0	0	0	0	0	0	0	0	0	0	2	0	1	0	1	0	0	1	0	1	0	0	0	0	0	0	0	0	0	0	0	1	0	0	0	0	0	0	0	0	0	2	0	0	1	0	0	0	0	0	0	0	0	0	0	0	0	1	0	0	0	0	0	0	0	0	0	0	0	0	1	0	0	0	0	0	0	0	0	0	0	0	0	0	1	0	0	0	0	0	0	0	1	0	0	0	0	0	1	0	0	0	0	0	0	0	0	0	0	3	0	0	1	0	0	1	0	0	0	0	0	0	0	2	0	0	0	0	0	0	0	0	0	1	0	0	0	1	1	0	2	1	1	1	0	2	0	1	2	0	0	0	2	0	1	0	0	1	2	0	0	0	0	0	0	1	1	0	0	0	0	0	0	0	0	0	0	0	0	1	1	1	2	0	1	0	1	0	0	0	1	0	0	0	0	0	0	0	0	0	0	0	0	0	0	0	0	0	0	0	0	1	0	0	0	0	0	0	0	0	0	1	0	0	0	0	0	0	0	0	1	0	0	0	0	0	0	0	0	0	0	0	0	0	0
K13812	3-hexulose-6-phosphate synthase [EC:4.1.2.43] [RN:R05338]	Pentose phosphate pathway, archaea, fructose 6P => ribose 5P	central carbon	pentose pathway	0	0	0	0	0	0	0	0	0	0	0	0	0	0	0	0	0	0	0	0	0	0	0	0	1	0	0	0	1	0	0	0	0	1	0	0	0	0	0	0	0	0	0	0	0	0	0	0	0	0	1	0	0	1	0	0	0	0	0	0	0	0	0	0	0	0	0	0	0	0	1	0	0	0	0	0	0	0	0	0	0	0	0	0	0	0	0	0	0	0	0	0	0	0	0	0	1	0	0	0	0	0	0	0	0	0	0	0	1	0	0	0	0	0	0	0	0	0	0	0	0	0	0	0	0	0	0	0	0	0	0	0	0	0	0	1	0	0	0	0	0	0	0	0	0	0	1	0	0	0	0	0	0	0	0	0	0	0	0	0	0	0	0	0	0	0	0	1	0	0	0	0	0	0	0	0	0	0	0	0	0	0	0	0	0	0	0	0	0	0	0	1	0	0	0	0	0	0	0	0	0	0	0	0	0	0	0	0	0	0	1	0	0	0	0	0	0	1	0	0	0	0	0	0	0	0	0	0	0	0	0	1	0	0	0	0	0	1	0	0	1	0	0	0	0	0	0	0	0	0	0	0	0	0	0	0	0	0	0	1	0	1	0	0	0	0	0	0	0	0	0	0	0	0	0	0	0	0	0	0	0	0	0	0	0	0	0	0	0	0	1	0	0	0	0	0	0	0	1	0	0	0	0	0	1	0	0	0	0	0	0	0	0	0	0	0	0	0	0	0	0	0	0	0	0	0	0	0	0	1	0	0	0	0	0	0	0	0	0	0	0	0	0	0	0	0	0	0	0	0	1	0	0	0	0	0	0	0	0	0	0	0	1	0	0	0	0	0	0	0	0	0	0	0	1	0	0	0	0	0	0	0	0	0	0	0	0	0	0	1	0	0	0	0	1	0	0	0	0	0	0	0	0	0	0	0	0	0	0	0	0	0	0	0	0	0	0	0	0	0	0	0	0	0	0	0	0	0	0	0	0	0	0	0	0	0	0	0	0	0	0	0	0	0	0	0	0	0	0	0	0	0	1	0	0	0	0	0	0	1	0	0	0	0	0	0	0	0	0	0	0	0	0	0	0	0	0	0	1	0	0	0	0	0	0	0	0	0	0	0	0	1	0	0	0	0	0	0	0	0	1	0	0	0	0	0	0	0	0	0	0	0	0	0	0	1	0	0	0	0	0	0	0	0	0	0	0	0	0	0	1	0	0	0	0	0	0	0	0	0	0	0	0	0	0	0	1	0	0	0	0	0	0	0	0	0	0	0	0	0	0	0	0	1	0	0	0	0	0	0	0	0	0	0	0	0	0	0
K13831	6-phospho-3-hexuloisomerase [EC:5.3.1.27] [RN:R09780]	Pentose phosphate pathway, archaea, fructose 6P => ribose 5P	central carbon	pentose pathway	0	0	0	0	0	0	0	0	0	0	0	1	0	1	0	0	0	0	0	0	0	0	0	0	0	0	0	0	0	0	1	0	0	0	0	0	0	0	0	0	0	0	0	0	0	0	0	0	0	0	0	0	0	0	0	0	0	0	1	0	0	0	0	0	0	0	0	0	0	0	0	0	0	0	0	0	0	0	0	1	0	0	0	0	0	0	0	0	0	0	0	1	1	0	0	0	0	0	0	1	0	0	0	0	0	1	0	1	0	1	0	0	0	0	0	0	0	0	0	0	0	0	0	0	1	0	1	0	0	0	1	0	1	0	0	1	0	0	0	0	0	0	0	0	0	0	0	0	0	0	0	0	0	0	0	0	0	0	0	0	0	0	0	0	0	0	0	1	0	0	0	0	0	0	0	0	0	0	1	0	1	0	0	0	0	0	0	1	0	0	0	1	0	0	0	0	0	0	0	1	0	0	0	0	0	0	0	0	0	0	0	1	0	0	1	0	0	0	0	0	1	0	0	0	0	0	0	0	0	0	0	0	0	0	1	0	0	0	0	0	0	0	0	0	0	0	0	0	0	0	0	0	0	1	0	0	0	1	1	0	0	0	0	0	0	0	0	0	0	0	0	0	0	0	0	0	0	0	1	0	0	0	0	0	0	0	0	0	0	0	0	0	0	0	0	0	0	0	0	0	0	0	0	0	0	0	0	0	0	0	0	0	0	0	0	0	0	0	0	0	0	0	1	0	0	1	0	0	0	1	0	0	0	0	0	0	0	0	0	0	0	0	0	0	0	0	1	0	0	0	1	1	0	0	0	0	0	0	0	0	0	0	0	0	0	0	0	0	0	0	1	0	0	0	0	1	0	0	0	0	0	0	0	0	0	0	0	0	0	0	0	1	0	0	0	0	0	0	1	0	0	0	0	1	0	0	1	0	0	0	0	0	0	1	0	0	0	1	0	0	0	0	1	0	0	0	0	0	0	0	0	1	0	0	0	0	0	1	0	0	0	0	0	1	0	1	0	0	0	0	0	0	0	0	0	0	1	0	0	0	0	0	0	1	0	0	2	0	0	0	0	1	0	0	1	1	1	0	0	0	1	0	0	0	0	0	0	0	0	0	0	0	0	0	0	0	0	0	1	0	1	0	0	0	0	0	0	0	0	0	1	0	0	1	0	1	0	1	0	1	0	0	0	0	0	0	0	0	0	0	0	0	0	0	0	0	1	0	0	0	0	0	1	0	0	0	0	0	0	0	0	0	0	0	0	0	0	0	0	0	0	1	0	0	0	0	0	0	0	0	0	0	0	1	0	0	0	0
K00615	transketolase [EC:2.2.1.1] [RN:R01830 R01641]	Pentose phosphate pathway, non-oxidative phase, fructose 6P => ribose 5P	central carbon	pentose pathway	3	2	1	2	2	1	1	0	0	1	1	5	0	2	2	0	2	1	1	3	2	0	3	1	0	1	1	0	0	1	1	3	2	0	1	1	2	0	1	0	0	1	3	1	1	0	2	3	1	2	0	0	2	1	0	1	1	1	0	3	0	5	4	0	1	0	1	1	5	1	1	1	4	2	1	0	0	0	2	2	1	1	2	0	0	5	2	0	0	3	1	1	1	0	1	1	0	0	1	1	2	4	2	0	0	0	1	4	0	6	2	0	2	6	0	1	2	1	0	0	2	2	0	0	3	1	0	2	1	0	1	0	2	1	4	0	2	4	1	0	0	1	0	0	5	1	0	4	3	3	4	1	1	1	1	2	1	0	2	2	1	0	2	0	1	1	1	0	1	0	2	0	1	0	2	1	0	0	2	0	2	0	0	1	1	0	1	6	2	4	0	0	2	4	1	2	0	3	3	3	0	1	2	2	2	3	5	1	1	3	0	3	2	1	0	0	2	0	0	0	3	0	0	2	1	1	1	1	0	2	2	0	0	2	0	0	0	0	3	2	0	1	2	2	1	0	2	0	0	1	2	1	2	3	0	2	1	2	1	0	1	0	1	1	0	0	1	2	1	0	1	4	0	1	2	2	3	0	1	3	0	0	11	1	1	1	0	1	2	0	0	1	2	0	0	0	2	2	0	0	0	1	1	2	0	1	0	3	3	0	3	0	0	4	2	0	1	0	0	1	0	0	2	0	0	0	3	1	1	0	3	0	1	2	1	0	2	0	0	2	2	0	0	3	0	0	1	0	2	1	0	2	0	2	0	2	1	1	0	0	1	0	0	2	0	1	0	1	5	1	2	3	2	1	1	0	1	2	1	0	0	1	2	2	3	0	0	2	1	0	1	0	3	3	0	0	0	2	2	3	2	2	1	3	1	0	1	1	3	0	1	0	4	3	0	1	1	1	1	2	4	3	3	2	0	0	1	3	1	0	1	4	0	2	2	1	2	0	1	3	1	2	1	0	0	2	0	1	0	2	3	1	0	0	1	2	2	0	1	0	1	0	0	2	2	4	7	0	2	2	0	2	3	0	0	4	2	2	0	0	1	1	1	3	1	0	1	0	1	5	1	0	4	2	1	1	2	1	2	0	0	3	0	1	0	0	2	0	3	0	1	1	0	1	0	0	0	2	3	5	1	1	0	0	0	2	1	0	1	4	0	2	0	0	1	0	1	0	0	2	1	1	2	1	2	1	0	1	2	2	1	2	3	0	2	2	0	1	3	0	2	5	2	2	0	0	1	2	0	2	1	0	0	1	1	1	1	1
K00616	transaldolase [EC:2.2.1.2] [RN:R01827]	Pentose phosphate pathway, non-oxidative phase, fructose 6P => ribose 5P	central carbon	pentose pathway	2	1	0	1	1	1	1	0	0	1	0	1	0	0	1	0	1	1	0	0	1	0	2	1	0	0	1	0	0	2	2	1	1	0	0	1	2	0	1	0	0	0	2	0	0	0	0	0	1	1	0	0	1	0	1	1	1	1	0	1	1	1	1	0	0	0	1	1	0	1	0	1	1	1	0	1	0	0	1	1	1	0	3	0	0	1	1	1	0	1	1	0	1	0	1	0	0	0	1	1	1	1	1	0	0	0	1	1	0	0	1	0	3	0	0	0	1	0	0	0	0	1	1	0	1	0	0	1	1	0	1	1	1	1	0	0	1	0	1	0	1	0	0	0	2	3	0	1	0	0	0	1	1	1	0	0	1	0	0	1	1	1	0	0	1	0	1	0	0	0	1	0	1	0	1	0	0	0	1	0	1	0	0	1	0	0	0	0	1	0	0	0	1	2	2	0	0	1	1	1	0	0	0	2	1	0	1	1	1	1	0	0	1	0	1	0	1	0	0	0	1	0	1	1	1	0	0	0	2	1	4	0	0	1	0	0	0	0	0	1	0	0	1	0	0	0	1	0	1	0	1	0	0	1	0	0	2	1	0	0	0	1	0	0	1	0	1	0	0	0	0	0	1	1	0	0	1	0	0	0	1	1	1	0	1	1	0	1	0	0	0	0	0	1	1	0	1	1	0	0	0	1	0	1	0	0	0	1	1	0	0	0	0	2	1	0	0	0	0	0	1	0	1	0	0	1	1	0	0	0	1	1	1	0	0	1	1	1	0	1	0	1	0	1	1	2	1	0	0	0	0	0	0	1	0	1	0	1	0	0	0	0	0	1	0	1	0	1	0	0	1	1	0	1	1	1	1	0	0	0	0	1	1	1	1	0	2	0	0	0	0	1	1	1	0	0	1	0	0	2	0	0	1	0	1	0	0	1	0	0	1	0	0	0	0	1	1	1	2	0	2	1	1	0	0	0	1	1	0	0	0	0	0	1	0	1	1	0	0	0	1	1	0	0	0	0	2	2	0	1	1	0	0	0	1	0	0	0	1	0	0	1	0	0	0	0	1	0	1	2	0	0	0	0	1	0	1	0	0	1	1	1	0	1	1	0	1	1	1	0	2	0	0	1	0	2	0	3	1	0	0	1	0	1	0	0	1	2	1	0	0	0	0	0	0	0	0	1	0	1	1	0	0	0	0	1	3	0	0	0	0	1	0	0	0	0	1	0	0	0	0	1	1	0	0	0	0	1	0	1	1	1	1	1	0	1	0	1	1	0	0	2	0	0	1	0	1	0	0	1	0	0	0	0	0	1	0	0
K01783	ribulose-phosphate 3-epimerase [EC:5.1.3.1] [RN:R01529]	Pentose phosphate pathway, non-oxidative phase, fructose 6P => ribose 5P	central carbon	pentose pathway	1	1	0	1	0	1	1	1	0	1	0	2	0	0	1	0	1	2	1	1	1	0	1	0	0	0	1	0	0	1	1	1	1	0	0	1	1	0	1	0	0	1	1	0	1	0	0	1	1	1	0	0	1	0	1	1	1	1	1	1	0	2	1	1	1	0	1	1	1	1	0	0	1	1	1	1	1	0	1	1	0	1	0	0	0	2	1	1	0	2	1	1	1	0	1	0	0	0	1	1	0	0	1	0	0	0	1	1	0	1	1	0	0	1	1	2	1	2	0	0	0	1	1	0	1	0	0	0	1	0	1	0	1	0	1	0	1	0	1	0	0	1	1	0	1	0	0	1	1	2	1	1	1	1	0	0	1	0	1	1	1	1	0	1	1	0	1	0	0	0	1	1	0	1	1	0	0	0	1	0	1	0	0	1	0	0	1	1	1	1	0	0	1	2	2	1	0	0	1	1	0	1	1	0	0	0	2	0	1	1	0	1	1	1	1	0	1	0	1	0	1	0	1	0	0	0	0	0	1	0	1	0	0	1	0	0	0	0	1	0	0	1	1	0	1	0	0	0	0	0	1	0	0	2	1	0	1	1	1	0	1	0	0	1	0	0	0	1	0	1	1	1	0	1	0	0	1	0	1	0	0	0	1	1	1	1	0	0	0	0	0	0	1	1	1	0	1	2	0	0	0	1	0	1	0	0	1	1	1	0	0	0	0	1	1	0	0	0	1	1	1	0	1	0	0	1	1	0	0	0	1	1	1	0	0	1	1	1	0	1	0	0	0	0	0	1	1	0	1	1	0	1	0	0	1	0	1	1	0	0	0	0	0	0	0	1	0	1	1	0	0	1	1	1	0	1	1	0	0	0	1	1	0	1	1	1	1	0	1	0	0	0	0	0	0	0	0	1	0	0	1	1	0	1	1	0	1	0	0	0	0	0	2	1	0	1	1	2	1	1	1	0	1	1	0	0	1	0	2	0	1	1	0	1	0	1	1	0	1	0	0	1	0	1	0	1	0	1	0	1	1	1	0	0	2	1	1	0	1	0	1	1	1	1	0	0	1	1	0	1	0	0	2	1	0	1	1	1	0	1	1	0	0	1	1	0	0	0	1	1	1	0	1	0	0	1	1	0	1	0	0	1	0	0	0	0	0	0	1	2	1	0	0	1	0	0	0	1	1	0	0	0	1	0	0	0	0	0	0	1	0	1	1	0	1	0	0	0	0	0	2	0	1	0	1	0	0	1	0	1	1	0	1	1	1	1	0	1	0	2	1	2	0	0	0	0	1	0	1	1	1	0	1	0	1	1	1	0
K01807	ribose 5-phosphate isomerase [EC:5.3.1.6] [RN:R01056]	Pentose phosphate pathway, non-oxidative phase, fructose 6P => ribose 5P	central carbon	pentose pathway	1	0	0	0	1	0	1	1	1	0	0	0	0	0	0	0	0	1	0	0	0	0	0	0	1	0	0	0	1	1	0	0	0	0	1	0	0	0	0	0	1	0	0	0	0	0	0	1	0	1	1	0	0	1	0	1	1	1	0	0	0	1	1	0	0	0	0	1	0	1	1	0	1	1	1	0	0	0	0	1	0	0	0	0	0	1	0	0	0	0	1	0	0	0	0	0	1	0	0	0	0	0	0	0	0	1	0	0	1	0	0	0	0	0	0	0	1	0	0	0	0	1	0	1	0	0	0	0	0	0	0	0	1	0	0	1	0	0	1	0	0	0	0	0	0	0	1	0	0	0	0	0	1	1	0	1	0	0	0	1	1	0	0	0	1	0	0	1	0	0	0	0	0	0	1	0	0	0	1	0	0	0	0	0	0	0	0	0	0	0	0	1	0	0	1	0	0	0	0	0	0	0	0	0	1	0	1	0	0	0	1	0	0	0	0	1	0	1	0	0	0	0	0	0	0	0	0	0	1	0	0	1	0	0	0	0	1	0	0	0	1	0	0	1	1	0	0	0	0	0	1	0	0	0	0	0	0	1	0	1	0	0	0	0	0	0	1	0	0	0	0	0	0	1	1	0	1	1	0	0	0	0	1	0	0	1	0	0	0	0	0	0	0	1	0	1	0	1	0	0	0	0	0	0	1	0	0	1	0	0	0	0	0	1	0	0	0	0	0	0	0	0	0	0	0	0	0	1	0	0	0	0	0	0	0	0	1	0	0	0	0	0	0	0	0	0	0	1	0	0	1	0	0	0	0	0	0	0	0	0	0	1	1	0	0	0	0	0	0	0	0	0	0	0	1	0	0	1	0	0	0	0	0	0	0	0	1	0	0	0	0	0	0	0	1	0	1	0	0	0	0	0	1	0	0	0	0	1	0	0	0	0	0	0	0	0	0	0	0	0	0	0	0	0	0	0	0	0	0	0	0	0	0	0	0	0	0	0	0	0	0	0	1	0	0	0	0	0	0	0	0	0	1	0	0	0	0	0	0	1	0	0	0	0	0	0	0	0	0	1	0	0	1	0	0	0	0	0	0	0	0	0	0	0	0	1	0	0	0	0	0	1	0	0	1	0	0	0	1	0	1	2	0	0	0	0	0	0	0	0	0	0	1	0	0	1	0	1	0	1	0	0	0	1	0	0	0	0	1	0	1	0	0	0	0	0	0	0	0	0	0	0	0	0	1	0	1	0	0	1	0	0	0	0	1	0	0	0	0	0	0	0	2	1	0	0	1	0	0	0	0	0	0	0	0	0	0	2
K01808	ribose 5-phosphate isomerase [EC:5.3.1.6] [RN:R01056]	Pentose phosphate pathway, non-oxidative phase, fructose 6P => ribose 5P	central carbon	pentose pathway	1	1	2	1	0	0	0	1	0	1	1	1	0	0	0	0	2	0	0	1	1	0	1	1	0	1	2	0	0	1	1	1	1	0	0	1	1	0	2	0	0	1	1	2	0	0	2	2	1	0	0	0	1	0	0	0	0	0	0	1	1	0	0	1	1	1	1	0	2	0	0	1	0	0	0	1	0	0	1	0	1	0	0	0	0	0	1	2	0	1	0	1	1	0	1	0	0	0	1	1	1	1	1	0	0	0	1	1	0	1	1	0	0	1	0	1	0	0	0	0	0	0	1	0	1	0	1	1	1	0	1	1	0	0	1	0	1	0	0	1	0	1	1	0	2	0	0	1	1	1	3	1	0	0	1	0	1	0	1	0	0	0	1	1	0	1	1	0	0	0	1	1	0	0	0	0	0	0	0	0	0	0	1	2	1	0	0	1	1	1	0	0	1	1	2	1	0	1	1	1	1	1	1	1	0	1	0	2	1	1	0	0	1	1	1	0	1	0	1	0	1	0	1	1	1	1	0	0	1	1	1	0	2	1	0	0	0	0	1	1	0	1	0	0	1	2	0	0	0	0	0	0	0	2	0	1	1	0	1	0	0	0	0	1	1	0	0	0	0	1	1	1	1	1	0	1	0	0	1	1	1	0	2	1	0	0	0	1	1	0	0	1	1	0	1	1	1	0	0	0	0	1	1	1	0	1	0	0	0	0	0	0	0	1	1	0	1	0	0	0	0	0	1	0	0	2	1	0	1	0	1	1	1	1	1	1	0	1	0	0	1	0	0	2	0	0	1	0	1	1	0	0	0	0	0	1	0	1	0	0	0	0	0	2	0	2	0	2	1	0	1	1	0	1	0	1	0	0	1	0	0	2	1	1	1	1	1	2	1	0	1	1	0	1	0	0	0	0	1	1	1	1	1	1	2	0	1	1	0	0	1	0	1	0	0	1	1	1	1	2	0	1	1	0	0	0	1	1	1	0	0	1	1	1	1	1	1	0	0	1	1	1	0	1	0	0	2	0	0	2	2	1	0	0	1	1	1	0	1	0	0	1	0	1	0	0	2	0	1	1	0	1	0	0	1	1	1	1	0	1	1	1	2	1	1	0	1	1	0	2	1	0	1	2	0	1	1	1	0	0	0	0	0	2	0	0	0	2	1	1	1	1	0	1	0	0	0	0	1	0	1	0	1	0	0	0	2	0	1	1	0	1	1	0	1	0	0	0	0	0	1	0	1	1	0	0	0	1	0	0	1	0	1	0	0	0	1	1	1	0	1	2	0	0	0	0	0	0	0	1	0	0	0	1	1	1	1	0
K13810	transaldolase [EC:2.2.1.2] [RN:R01827]	Pentose phosphate pathway, non-oxidative phase, fructose 6P => ribose 5P	central carbon	pentose pathway	1	0	0	0	0	0	0	0	0	0	0	0	0	0	0	0	0	0	0	0	0	0	0	0	0	0	0	0	0	1	0	0	0	0	0	0	0	0	0	0	0	0	0	0	0	0	0	0	0	0	0	0	0	0	0	0	0	0	0	0	0	0	0	0	0	0	0	0	0	0	0	0	0	0	0	0	0	0	0	0	0	0	1	0	0	0	0	0	0	0	0	0	0	0	0	0	0	0	0	0	0	0	0	0	0	0	0	0	0	0	0	0	1	0	0	0	0	0	0	0	0	0	0	0	0	0	0	0	0	0	0	0	0	0	0	0	0	0	0	0	0	0	0	0	0	1	0	0	0	0	0	0	0	0	0	0	0	0	0	0	0	0	0	0	0	0	0	0	0	0	0	0	0	0	0	0	0	0	0	0	0	0	0	0	0	0	0	0	0	0	0	0	0	0	1	0	0	0	0	0	0	0	0	0	0	0	0	0	0	0	0	0	0	0	0	0	0	0	0	0	0	0	0	0	0	0	0	0	1	0	1	0	0	0	0	0	0	0	0	0	0	0	0	0	0	0	0	0	0	0	0	0	0	0	0	0	1	0	0	0	0	0	0	0	0	0	1	0	0	0	0	0	0	0	0	0	0	0	0	0	0	0	0	0	0	0	0	0	0	0	0	0	0	0	0	0	0	0	0	0	0	0	0	0	0	0	0	0	0	0	0	0	0	1	0	0	0	0	0	0	0	0	0	0	0	0	0	0	0	0	0	0	0	0	0	0	0	0	0	0	0	0	0	0	0	0	0	0	0	0	0	0	0	0	0	0	0	0	0	0	0	0	0	0	0	0	0	0	0	0	0	0	0	0	0	0	0	0	0	0	0	1	0	0	0	0	1	0	0	0	0	0	0	0	0	0	0	0	0	0	0	0	1	0	0	0	0	0	0	0	0	0	0	0	0	0	0	0	1	0	1	0	0	0	0	0	0	0	0	0	0	0	0	0	0	0	0	0	0	0	0	0	0	0	0	0	1	1	0	0	0	0	0	0	0	0	0	0	0	0	0	0	0	0	0	0	0	0	0	1	0	0	0	0	0	0	0	0	0	0	0	0	0	0	0	0	0	0	0	0	0	0	0	0	0	1	0	1	0	0	0	0	0	0	0	0	0	1	0	0	0	0	0	0	0	0	0	0	0	0	0	0	0	0	0	0	1	0	0	0	0	0	0	0	0	0	0	0	0	0	0	0	0	0	0	0	0	0	0	0	0	0	0	0	0	0	0	0	0	0	0	0	0	0	0	0	0	0	0	0	0	0	0	0	0	0	0	0
K00033	6-phosphogluconate dehydrogenase [EC:1.1.1.44 1.1.1.343] [RN:R01528 R10221]	Pentose phosphate pathway, oxidative phase, glucose 6P => ribulose 5P	central carbon	pentose pathway	1	1	0	0	0	0	0	1	0	2	0	1	0	2	0	0	0	0	0	0	2	1	1	0	0	0	2	0	0	1	0	0	1	0	0	0	1	0	1	0	0	0	1	1	0	0	1	1	1	0	0	0	1	0	0	0	0	0	0	0	0	0	0	0	0	0	1	1	1	0	1	0	0	0	0	2	0	0	0	0	0	0	0	1	0	0	0	1	0	1	1	1	0	0	0	0	0	0	0	0	0	0	0	0	0	0	1	0	0	0	0	1	0	1	0	0	1	0	0	0	0	1	0	0	0	0	0	0	1	0	0	0	0	0	0	0	0	0	0	1	0	1	0	0	1	0	0	1	1	0	0	0	0	0	0	1	1	0	2	0	0	0	1	1	0	0	1	0	0	0	0	1	0	2	1	0	0	0	0	0	0	0	0	1	0	0	0	0	1	0	0	0	0	2	2	0	0	0	0	0	0	0	0	1	0	0	1	0	1	0	0	0	1	2	0	0	0	0	0	0	0	0	0	0	0	0	0	0	2	0	0	0	0	2	0	0	1	0	0	0	0	0	0	0	1	0	0	0	0	2	1	0	0	1	0	0	0	0	1	0	1	0	0	0	0	1	0	0	0	0	2	1	0	3	0	0	0	0	0	0	0	0	1	0	1	0	0	0	1	0	0	1	0	0	0	0	0	1	1	0	0	0	0	0	0	0	0	0	0	0	0	0	0	1	0	0	0	0	0	0	0	0	0	0	0	0	1	0	0	0	1	0	1	0	1	0	0	1	0	0	0	0	0	0	0	1	0	0	0	2	0	0	0	0	0	0	1	0	0	0	0	0	0	0	0	1	0	1	1	0	0	0	0	0	0	0	0	0	0	0	0	1	0	2	1	0	1	0	3	0	0	0	0	0	0	0	0	0	0	1	0	0	2	0	2	0	0	0	0	0	0	0	0	0	0	0	1	0	1	0	0	0	0	0	0	0	0	0	0	0	1	0	0	0	0	0	1	0	0	0	0	1	0	0	0	0	0	1	0	0	0	0	0	0	0	1	0	0	0	0	1	0	0	0	0	0	0	0	0	1	0	1	0	0	0	0	0	0	0	0	0	0	1	1	1	0	0	0	0	1	1	0	0	0	0	0	0	0	0	0	1	2	0	0	0	0	1	1	0	0	1	0	0	1	0	0	0	0	1	1	0	1	0	0	0	0	0	0	0	0	0	0	0	0	2	0	0	0	0	0	1	0	0	0	0	0	0	1	0	1	0	0	0	0	0	1	1	3	0	0	0	2	0	0	0	0	0	0	3	1	0	0	0	0	0	0	1	0
K00036	glucose-6-phosphate 1-dehydrogenase [EC:1.1.1.49 1.1.1.363 1.1.1.388] [RN:R02736 R10907]	Pentose phosphate pathway, oxidative phase, glucose 6P => ribulose 5P	central carbon	pentose pathway	1	0	0	0	0	0	0	1	0	1	0	0	0	1	0	0	0	0	0	0	1	0	1	0	0	0	0	0	0	1	0	0	0	0	0	0	1	0	1	0	0	0	1	0	0	0	0	0	0	0	0	0	1	0	0	0	1	0	1	0	0	1	0	0	0	0	1	1	0	1	0	0	1	0	0	1	0	0	0	0	0	0	0	0	0	0	0	0	0	0	0	0	0	0	0	0	0	0	0	0	0	0	0	0	0	0	0	1	0	0	0	0	1	0	0	0	1	0	0	0	0	0	0	0	0	0	0	0	0	0	0	0	0	0	0	0	0	0	1	0	0	1	0	1	1	0	0	1	1	0	0	0	1	1	0	1	1	0	1	0	0	0	1	1	0	0	1	0	0	0	0	1	1	0	1	0	0	0	0	0	0	0	0	0	0	0	0	0	0	0	0	0	0	1	1	0	0	0	0	0	0	0	0	0	0	0	0	0	0	0	0	0	0	1	0	0	0	0	0	0	0	0	0	0	0	0	0	0	1	0	1	0	0	2	0	0	0	0	0	0	0	0	0	0	0	0	0	0	0	0	1	0	0	0	0	0	0	0	1	0	0	0	1	0	0	0	0	0	0	0	1	0	0	1	0	0	0	0	0	0	0	0	1	0	0	2	0	0	0	0	0	0	0	0	0	1	0	1	0	0	0	0	0	0	0	0	0	0	0	0	0	0	0	1	0	0	0	0	0	0	0	0	0	0	0	0	0	0	0	0	0	0	1	0	0	0	0	1	0	0	0	0	0	0	0	0	0	0	0	0	0	0	0	0	1	0	0	0	0	0	0	0	0	0	0	0	0	1	0	0	1	0	0	0	0	0	0	0	0	0	0	1	0	0	0	0	1	0	1	0	0	0	0	0	0	0	0	0	0	0	0	0	1	0	0	0	0	0	0	0	0	0	0	0	0	0	0	0	0	0	0	0	0	0	0	0	0	0	0	0	0	0	0	0	0	0	0	0	0	0	0	0	0	0	0	0	0	1	0	0	0	0	0	0	0	0	0	0	0	0	0	0	0	0	0	0	0	0	0	0	0	0	0	0	0	0	0	0	0	0	0	0	1	0	0	0	0	0	0	0	1	0	0	0	0	0	0	0	0	0	0	0	0	0	0	0	0	1	0	0	1	0	0	0	0	0	0	0	0	1	0	0	0	0	0	0	0	0	0	0	0	0	0	0	1	0	0	0	0	0	0	0	0	0	0	0	0	0	0	1	0	0	0	0	0	0	0	2	0	0	0	1	0	0	0	0	0	0	0	0	0	0	0	0	0	0	1	0
K01057	6-phosphogluconolactonase [EC:3.1.1.31] [RN:R02035]	Pentose phosphate pathway, oxidative phase, glucose 6P => ribulose 5P	central carbon	pentose pathway	1	0	0	0	0	0	0	1	0	1	0	0	0	2	0	0	0	1	0	0	0	0	0	0	0	0	0	0	0	0	0	0	0	0	0	0	0	0	1	0	0	0	0	0	0	0	0	0	0	0	0	0	1	0	0	0	1	0	1	0	0	1	0	0	0	0	1	1	0	1	0	0	1	0	0	2	0	0	0	0	0	0	0	0	0	0	0	0	0	0	0	0	0	0	0	0	0	0	0	0	0	0	0	0	0	0	0	0	0	0	0	0	0	0	0	0	1	0	0	0	0	0	0	0	0	0	0	0	0	0	0	0	0	0	0	0	0	0	1	0	0	1	0	0	1	0	0	0	0	0	0	0	1	1	0	0	1	0	0	0	0	0	0	0	0	0	1	0	0	0	0	0	0	0	1	0	0	0	0	0	0	0	0	0	0	0	0	0	0	0	0	0	0	0	1	0	0	0	0	0	0	0	0	0	0	0	0	0	1	0	0	0	0	1	0	0	0	0	0	0	0	0	0	0	0	0	0	0	1	0	0	0	0	1	0	0	0	0	0	0	0	0	0	0	2	0	0	0	0	0	1	0	0	0	0	0	0	0	1	0	0	0	0	0	0	0	0	0	0	0	0	0	0	0	0	0	0	0	0	0	0	0	1	0	0	1	0	0	1	0	0	0	0	0	0	1	0	1	0	0	0	0	1	0	0	0	1	1	0	0	0	0	0	1	0	0	0	0	0	0	0	0	0	0	0	0	0	0	0	0	0	0	1	0	0	0	0	1	0	0	0	0	0	0	0	1	0	0	0	0	0	0	0	0	1	0	0	0	0	0	0	0	0	0	0	0	0	1	0	0	2	0	0	0	0	0	0	0	0	0	0	0	0	0	0	0	1	0	1	0	0	0	0	0	0	0	0	0	0	0	0	0	1	0	0	0	0	0	0	1	0	0	0	0	0	0	0	0	0	0	0	0	0	0	0	0	0	0	0	0	0	0	0	0	0	0	0	0	0	0	0	0	0	0	0	0	0	1	0	0	0	0	0	0	0	0	0	0	0	0	0	0	0	0	0	0	0	0	0	0	0	0	0	0	1	0	0	0	0	0	0	0	1	0	0	0	0	0	0	0	0	0	0	0	0	0	0	0	0	0	0	0	0	0	0	0	0	1	0	0	1	0	0	1	0	0	0	0	0	1	0	0	0	0	0	0	0	0	0	0	0	0	0	0	1	0	0	0	0	0	0	0	0	0	0	0	0	0	0	1	0	0	0	0	0	0	0	1	0	0	0	1	0	0	0	0	0	0	0	0	0	0	0	0	0	0	0	0
K07404	6-phosphogluconolactonase [EC:3.1.1.31] [RN:R02035]	Pentose phosphate pathway, oxidative phase, glucose 6P => ribulose 5P	central carbon	pentose pathway	0	0	0	0	0	0	0	0	0	0	0	0	0	0	0	0	0	0	0	0	0	0	0	0	0	0	0	0	0	0	0	0	1	0	0	0	0	0	0	0	0	0	0	0	0	0	0	0	0	0	0	0	0	0	0	0	0	0	0	0	0	0	0	0	0	0	1	0	0	0	0	0	0	0	0	0	0	0	0	0	0	0	0	1	0	0	0	0	0	0	0	0	0	0	0	0	0	0	0	0	0	0	0	0	0	0	0	0	0	0	0	0	0	0	0	0	0	0	0	0	0	0	0	0	0	0	0	0	0	0	0	0	0	0	0	0	0	0	0	0	0	1	0	0	0	0	0	0	1	0	0	0	0	0	0	0	0	0	1	0	0	0	1	1	0	0	1	0	0	0	0	2	0	0	0	0	0	0	0	0	0	0	0	0	0	0	0	0	0	0	0	0	0	1	0	0	0	0	0	0	0	0	0	0	0	0	0	0	1	0	0	0	0	0	0	0	0	0	0	0	0	0	0	0	0	0	0	0	0	0	0	0	0	0	0	0	0	0	0	0	0	0	0	0	0	0	0	0	0	0	0	0	0	0	0	0	0	0	0	0	0	0	0	0	0	0	0	0	0	0	0	0	0	0	0	0	1	0	0	0	0	0	1	0	0	0	0	0	1	0	0	0	0	0	0	0	0	0	0	0	0	0	0	0	0	0	0	0	0	0	0	0	0	2	0	0	0	0	0	0	0	0	0	0	0	0	0	0	0	0	0	0	1	0	0	0	0	0	0	0	0	0	0	0	0	0	0	0	0	0	0	0	0	0	0	0	0	0	0	0	0	0	0	0	0	0	0	0	0	0	0	0	0	0	0	0	0	0	0	0	0	0	0	1	0	0	0	0	0	0	0	0	0	0	0	0	0	0	0	0	0	0	1	0	0	0	0	0	0	0	0	0	0	0	0	0	0	0	0	0	0	0	0	0	0	0	0	0	0	0	0	0	0	0	0	0	0	0	0	0	0	0	0	0	0	0	0	0	0	0	0	0	0	0	0	0	0	0	0	0	0	0	0	0	0	0	0	0	0	0	0	0	0	0	0	0	0	0	0	0	0	0	0	0	0	0	0	0	1	0	1	0	0	0	0	0	0	0	0	0	0	1	0	0	0	0	0	0	0	0	1	0	0	0	0	0	0	0	0	0	0	0	0	0	0	0	0	0	0	0	0	0	0	0	1	0	0	0	0	0	0	0	0	0	0	0	0	0	0	0	0	0	0	0	0	0	0	0	0	0	0	0	0	0	0	0	0	0	0	0	0	0	0	0	0	0	2	0
K13937	hexose-6-phosphate dehydrogenase [EC:1.1.1.47 3.1.1.31] [RN:R02736 R02035]	Pentose phosphate pathway, oxidative phase, glucose 6P => ribulose 5P	central carbon	pentose pathway	0	0	0	0	0	0	0	0	0	0	0	0	0	0	0	0	0	0	0	0	0	0	0	0	0	0	0	0	0	0	0	0	0	0	0	0	0	0	0	0	0	0	0	0	0	0	0	0	0	0	0	0	0	0	0	0	0	0	0	0	0	0	0	0	0	0	0	0	0	0	0	0	0	0	0	0	0	0	0	0	0	0	0	0	0	0	0	0	0	0	0	0	0	0	0	0	0	0	0	0	0	0	0	0	0	0	0	0	0	0	0	0	0	0	0	0	0	0	0	0	0	0	0	0	0	0	0	0	0	0	0	0	0	0	0	0	0	0	0	0	0	0	0	0	0	0	0	0	0	0	0	0	0	0	0	0	0	0	0	0	0	0	0	0	0	0	0	0	0	0	0	0	0	0	0	0	0	0	0	0	0	0	0	0	0	0	0	0	0	0	0	0	0	0	0	0	0	0	0	0	0	0	0	0	0	0	0	0	0	0	0	0	0	0	0	0	0	0	0	0	0	0	0	0	0	0	0	0	0	0	0	0	0	0	0	0	0	0	0	0	0	0	0	0	0	0	0	0	0	0	0	0	0	0	0	0	0	0	0	0	0	0	0	0	0	0	0	0	0	0	0	0	0	0	0	0	0	0	0	0	0	0	0	0	0	0	0	0	0	0	0	0	0	0	0	0	0	0	0	0	0	0	0	0	0	0	0	0	0	0	0	0	0	0	0	0	0	0	0	0	0	0	0	0	0	0	0	0	0	0	0	0	0	0	0	0	0	0	0	0	0	0	0	0	0	0	0	0	0	0	0	0	0	0	0	0	0	0	0	0	0	0	0	0	0	0	0	0	0	0	0	0	0	0	0	0	0	0	0	0	0	0	0	0	0	0	0	0	0	0	0	0	0	0	0	0	0	0	0	0	0	0	0	0	0	0	0	0	0	0	0	0	0	0	0	0	0	0	0	0	0	0	0	0	0	0	0	0	0	0	0	0	0	0	0	0	0	0	0	0	0	0	0	0	0	0	0	0	0	0	0	0	0	0	0	0	0	0	0	0	0	0	0	0	0	0	0	0	0	0	0	0	0	0	0	0	0	0	0	0	0	0	0	0	0	0	0	0	0	0	0	0	0	0	0	0	0	0	0	0	0	0	0	0	0	0	0	0	0	0	0	0	0	0	0	0	0	0	0	0	0	0	0	0	0	0	0	0	0	0	0	0	0	0	0	0	0	0	0	0	0	0	0	0	0	0	0	0	0	0	0	0	0	0	0	0	0	0	0	0	0	0	0	0	0	0	0	0	0	0	0	0	0	0	0	0	0	0
K19243	glucose-6-phosphate 1-dehydrogenase [EC:1.1.1.49 1.1.1.363 1.1.1.388] [RN:R02736 R10907]	Pentose phosphate pathway, oxidative phase, glucose 6P => ribulose 5P	central carbon	pentose pathway	0	0	0	0	0	0	0	0	0	0	0	0	0	0	0	0	0	0	0	0	0	0	0	0	0	0	0	0	0	0	0	0	0	0	0	0	0	0	0	0	0	0	0	0	0	0	0	0	0	0	0	0	0	0	0	0	0	0	0	0	0	0	0	0	0	0	0	0	0	0	0	0	0	0	0	0	0	0	0	0	0	0	0	0	0	0	0	0	0	0	0	0	0	0	0	0	0	0	0	0	0	0	0	0	0	0	0	0	0	0	0	0	0	0	0	0	0	0	0	0	0	0	0	0	0	0	0	0	0	0	0	0	0	0	0	0	0	0	0	0	0	0	0	0	0	0	0	0	0	0	0	0	0	0	0	0	0	0	0	0	0	0	0	0	0	0	0	0	0	0	0	0	0	0	0	0	0	0	0	0	0	0	0	0	0	0	0	0	0	0	0	0	0	0	0	0	0	0	0	0	0	0	0	0	0	0	0	0	0	0	0	0	0	0	0	0	0	0	0	0	0	0	0	0	0	0	0	0	0	0	0	0	0	0	0	0	0	0	0	0	0	0	0	0	0	0	0	0	0	0	0	0	0	0	0	0	0	0	0	0	0	0	0	0	0	0	0	0	0	0	0	0	0	0	0	0	0	0	0	0	0	0	0	0	0	0	0	0	0	0	0	0	0	0	0	0	0	0	0	0	0	0	0	0	0	0	0	0	0	0	0	0	0	0	0	0	0	0	0	0	0	0	0	0	0	0	0	0	0	0	0	0	0	0	0	0	0	0	0	0	0	0	0	0	0	0	0	0	0	0	0	0	0	0	0	0	0	0	0	0	0	0	0	0	0	0	0	0	0	0	0	0	0	0	0	0	0	0	0	0	0	0	0	0	0	0	0	0	0	0	0	0	0	0	0	0	0	0	0	0	0	0	0	0	0	0	0	0	0	0	0	0	0	0	0	0	0	0	0	0	0	0	0	0	0	0	0	0	0	0	0	0	0	0	0	0	0	0	0	0	0	0	0	0	0	0	0	0	0	0	0	0	0	0	0	0	0	0	0	0	0	0	0	0	0	0	0	0	0	0	0	0	0	0	0	0	0	0	0	0	0	0	0	0	0	0	0	0	0	0	0	0	0	0	0	0	0	0	0	0	0	0	0	0	0	0	0	0	0	0	0	0	0	0	0	0	0	0	0	0	0	0	0	0	0	0	0	0	0	0	0	0	0	0	0	0	0	0	0	0	0	0	0	0	0	0	0	0	0	0	0	0	0	0	0	0	0	0	0	0	0	0	0	0	0	0	0	0	0	0	0	0	0	0	0	0	0	0
K16242	dmpN; phenol hydroxylase P3 protein [EC:1.14.13.-] [RN:R10042 R10043]	Benzene degradation, benzene => catechol	hydrocarbon degradation		0	0	0	0	0	0	0	0	0	0	0	0	0	0	0	0	0	0	0	0	0	0	0	0	0	0	0	0	0	0	0	0	0	0	0	0	0	0	0	0	0	0	0	0	0	0	0	0	0	0	0	0	0	0	0	1	0	0	0	0	0	1	0	0	0	0	0	0	0	0	0	0	0	1	0	0	0	0	0	0	0	0	0	0	0	0	0	0	0	0	0	0	0	0	0	0	0	0	0	0	0	0	0	0	0	0	0	0	0	0	0	0	0	0	0	0	0	0	0	0	0	0	0	0	0	0	0	0	0	0	0	0	0	0	0	0	0	0	0	0	0	0	0	0	0	0	0	0	0	0	0	0	0	1	0	0	0	0	0	0	0	0	0	0	0	0	0	0	0	0	0	0	0	0	0	0	0	0	0	0	0	0	0	0	0	0	0	0	0	0	0	0	0	0	0	0	0	0	0	0	0	0	0	0	0	0	0	0	0	0	0	0	0	0	0	0	0	0	0	0	0	0	0	0	0	0	0	0	0	0	0	0	0	0	0	0	0	0	0	0	0	0	0	0	0	0	0	0	0	0	0	0	0	0	0	0	0	0	0	0	0	0	0	0	0	0	0	0	0	0	0	0	0	0	0	0	0	0	0	0	0	0	0	0	0	1	0	0	0	0	0	0	0	0	0	0	0	0	0	0	0	0	0	0	0	0	0	0	0	0	0	0	0	0	0	0	0	0	0	0	0	0	0	0	0	0	0	0	0	0	0	0	0	0	0	0	0	0	0	0	0	0	0	0	0	0	0	0	0	0	0	0	0	0	0	0	0	0	0	0	0	0	0	0	0	0	0	0	0	0	0	0	0	0	0	0	0	0	0	0	0	0	0	0	0	0	0	0	0	0	0	0	0	0	0	0	0	0	0	0	0	0	0	0	0	0	0	0	0	0	0	0	0	0	0	0	0	0	0	0	0	0	0	0	0	0	0	0	0	0	0	0	0	0	0	0	0	0	0	0	0	0	0	0	0	0	0	0	0	0	0	0	0	0	0	0	0	0	0	0	0	0	0	0	0	0	0	0	0	0	0	0	0	0	0	0	0	0	0	0	0	0	0	0	0	0	0	0	0	0	0	0	0	0	0	0	0	0	0	0	0	0	0	0	0	0	0	0	0	0	0	0	0	0	0	0	0	0	0	0	0	0	0	0	0	0	0	0	0	0	0	0	0	0	0	0	0	0	0	0	0	0	0	0	0	0	0	0	0	0	0	0	0	0	0	0	0	0	0	0	0	0	0	0	0	0	0	0	0	0	0	0	0	0	0	0	0	0
K16243	dmpL; Phenol hydroxylase P1 protein [RN:R10042 R10043]	Benzene degradation, benzene => catechol	hydrocarbon degradation		0	0	0	0	0	0	0	0	0	0	0	0	0	0	0	0	0	0	0	0	0	0	0	0	0	0	0	0	0	0	0	0	0	0	0	0	0	0	0	0	0	0	0	0	0	0	0	0	0	0	0	0	0	0	0	1	0	0	0	0	0	1	0	0	0	0	0	0	0	0	0	0	0	1	0	0	0	0	0	0	0	0	0	0	0	0	0	0	0	0	0	0	0	0	0	0	0	0	0	0	0	0	0	0	0	0	0	0	0	0	0	0	0	0	0	0	0	0	0	0	0	0	0	0	0	0	0	0	0	0	0	0	0	0	0	0	0	0	0	0	0	0	0	0	0	0	0	0	0	0	0	0	0	1	0	0	0	0	0	0	0	0	0	0	0	0	0	0	0	0	0	0	0	0	0	0	0	0	0	0	0	0	0	0	0	0	0	0	0	0	0	0	0	0	0	0	0	0	0	0	0	0	0	0	0	0	0	0	0	0	0	0	0	0	0	0	0	0	0	0	0	0	0	0	0	0	0	0	0	0	0	0	0	0	0	0	0	0	0	0	0	0	0	0	0	0	0	0	0	0	0	0	0	0	0	0	0	0	0	0	0	0	0	0	0	0	0	0	0	0	0	0	0	0	0	0	0	0	0	0	0	0	0	0	0	1	0	0	0	0	0	0	0	0	0	0	0	0	0	0	0	0	0	0	0	0	0	0	0	0	0	0	0	0	0	0	0	0	0	0	0	0	0	0	0	0	0	0	0	0	0	0	0	0	0	0	0	0	0	0	0	0	0	0	0	0	0	0	0	0	0	0	0	0	0	0	0	0	0	0	0	0	0	0	0	0	0	0	0	0	0	0	0	0	0	0	0	0	0	0	0	0	0	0	0	0	0	0	0	0	0	0	0	0	0	0	0	0	0	0	0	0	0	0	0	0	0	0	0	0	0	0	0	0	0	0	0	0	0	0	0	0	0	0	0	0	0	0	0	0	0	0	0	0	0	0	0	0	0	0	0	0	0	0	0	0	0	0	0	0	0	0	0	0	0	0	0	0	0	0	0	0	0	0	0	0	0	0	0	0	0	0	0	0	0	0	0	0	0	0	0	0	0	0	0	0	0	0	0	0	0	0	0	0	0	0	0	0	0	0	0	0	0	0	0	0	0	0	0	0	0	0	0	0	0	0	0	0	0	0	0	0	0	0	0	0	0	0	0	0	0	0	0	0	0	0	0	0	0	0	0	0	0	0	0	0	0	0	0	0	0	0	0	0	0	0	0	0	0	0	0	0	0	0	0	0	0	0	0	0	0	0	0	0	0	0	0	0
K16244	dmpM; phenol hydroxylase P2 protein [RN:R10042 R10043]	Benzene degradation, benzene => catechol	hydrocarbon degradation		0	0	0	0	0	0	0	0	0	0	0	0	0	0	0	0	0	0	0	0	0	0	0	0	0	0	0	0	0	0	0	0	0	0	0	0	0	0	0	0	0	0	0	0	0	0	0	0	0	0	0	0	0	0	0	1	0	0	0	0	0	1	0	0	0	0	0	0	0	0	0	0	0	1	0	0	0	0	0	0	0	0	0	0	0	0	0	0	0	0	0	0	0	0	0	0	0	0	0	0	0	0	0	0	0	0	0	0	0	0	0	0	0	0	0	0	0	0	0	0	0	0	0	0	0	0	0	0	0	0	0	0	0	0	0	0	0	0	0	0	0	0	0	0	0	0	0	0	0	0	0	0	0	1	0	0	0	0	0	0	0	0	0	0	0	0	0	0	0	0	0	0	0	0	0	0	0	0	0	0	0	0	0	0	0	0	0	0	0	0	0	0	0	0	0	0	0	0	0	0	0	0	0	0	0	0	0	0	0	0	0	0	0	0	0	0	0	0	0	0	0	0	0	0	0	0	0	0	0	0	0	0	0	0	0	0	0	0	0	0	0	0	0	0	0	0	0	0	0	0	0	0	0	0	0	0	0	0	0	0	0	0	0	0	0	0	0	0	0	0	0	0	0	0	0	0	0	0	0	0	0	0	0	0	0	1	0	0	0	0	0	0	0	0	0	0	0	0	0	0	0	0	0	0	0	0	0	0	0	0	0	0	0	0	0	0	0	0	0	0	0	0	0	0	0	0	0	0	0	0	0	0	0	0	0	0	0	0	0	0	0	0	0	0	0	0	0	0	0	0	0	0	0	0	0	0	0	0	0	0	0	0	0	0	0	0	0	0	0	0	0	0	0	0	0	0	0	0	0	0	0	0	0	0	0	0	0	0	0	0	0	0	0	0	0	0	0	0	0	0	0	0	0	0	0	0	0	0	0	0	0	0	0	0	0	0	0	0	0	0	0	0	0	0	0	0	0	0	0	0	0	0	0	0	0	0	0	0	0	0	0	0	0	0	0	0	0	0	0	0	0	0	0	0	0	0	0	0	0	0	0	0	0	0	0	0	0	0	0	0	0	0	0	0	0	0	0	0	0	0	0	0	0	0	0	0	0	0	0	0	0	0	0	0	0	0	0	0	0	0	0	0	0	0	0	0	0	0	0	0	0	0	0	0	0	0	0	0	0	0	0	0	0	0	0	0	0	0	0	0	0	0	0	0	0	0	0	0	0	0	0	0	0	0	0	0	0	0	0	0	0	0	0	0	0	0	0	0	0	0	0	0	0	0	0	0	0	0	0	0	0	0	0	0	0	0	0	0
K16245	dmpO; phenol hydroxylase P4 protein [RN:R10042 R10043]	Benzene degradation, benzene => catechol	hydrocarbon degradation		0	0	0	0	0	0	0	0	0	0	0	0	0	0	0	0	0	0	0	0	0	0	0	0	0	0	0	0	0	0	0	0	0	0	0	0	0	0	0	0	0	0	0	0	0	0	0	0	0	0	0	0	0	0	0	1	0	0	0	0	0	1	0	0	0	0	0	0	0	0	0	0	0	1	0	0	0	0	0	0	0	0	0	0	0	0	0	0	0	0	0	0	0	0	0	0	0	0	0	0	0	0	0	0	0	0	0	0	0	0	0	0	0	0	0	0	0	0	0	0	0	0	0	0	0	0	0	0	0	0	0	0	0	0	0	0	0	0	0	0	0	0	0	0	0	0	0	0	0	0	0	0	0	1	0	0	0	0	0	0	0	0	0	0	0	0	0	0	0	0	0	0	0	0	0	0	0	0	0	0	0	0	0	0	0	0	0	0	0	0	0	0	0	0	0	0	0	0	0	0	0	0	0	0	0	0	0	0	0	0	0	0	0	0	0	0	0	0	0	0	0	0	0	0	0	0	0	0	0	0	0	0	0	0	0	0	0	0	0	0	0	0	0	0	0	0	0	0	0	0	0	0	0	0	0	0	0	0	0	0	0	0	0	0	0	0	0	0	0	0	0	0	0	0	0	0	0	0	0	0	0	0	0	0	0	1	0	0	0	0	0	0	0	0	0	0	0	0	0	0	0	0	0	0	0	0	0	0	0	0	0	0	0	0	0	0	0	0	0	0	0	0	0	0	0	0	0	0	0	0	0	0	0	0	0	0	0	0	0	0	0	0	0	0	0	0	0	0	0	0	0	0	0	0	0	0	0	0	0	0	0	0	0	0	0	0	0	0	0	0	0	0	0	0	0	0	0	0	0	0	0	0	0	0	0	0	0	0	0	0	0	0	0	0	0	0	0	0	0	0	0	0	0	0	0	0	0	0	0	0	0	0	0	0	0	0	0	0	0	0	0	0	0	0	0	0	0	0	0	0	0	0	0	0	0	0	0	0	0	0	0	0	0	0	0	0	0	0	0	0	0	0	0	0	0	0	0	0	0	0	0	0	0	0	0	0	0	0	0	0	0	0	0	0	0	0	0	0	0	0	0	0	0	0	0	0	0	0	0	0	0	0	0	0	0	0	0	0	0	0	0	0	0	0	0	0	0	0	0	0	0	0	0	0	0	0	0	0	0	0	0	0	0	0	0	0	0	0	0	0	0	0	0	0	0	0	0	0	0	0	0	0	0	0	0	0	0	0	0	0	0	0	0	0	0	0	0	0	0	0	0	0	0	0	0	0	0	0	0	0	0	0	0	0	0	0	0	0
K16246	dmpP; phenol hydroxylase P5 protein [RN:R10042 R10043]	Benzene degradation, benzene => catechol	hydrocarbon degradation		0	0	0	0	0	0	0	0	0	0	0	0	0	0	0	0	0	0	0	0	0	0	0	0	0	0	0	0	0	0	0	0	0	0	0	0	0	0	0	0	0	0	0	0	0	0	0	0	0	0	0	0	0	0	0	1	0	0	0	0	0	1	0	0	0	0	0	0	0	0	0	0	0	1	0	0	0	0	0	0	0	0	0	0	0	0	0	0	0	0	0	0	0	0	0	0	0	0	0	0	0	0	0	0	0	0	0	0	0	0	0	0	0	0	0	0	0	0	0	0	0	0	0	0	0	0	0	0	0	0	0	0	0	0	0	0	0	0	0	0	0	0	0	0	0	0	0	0	0	0	0	0	0	1	0	0	0	0	0	0	0	0	0	0	0	0	0	0	0	0	0	0	0	0	0	0	0	0	0	0	0	0	0	0	0	0	0	0	0	0	0	0	0	0	0	0	0	0	0	0	0	0	0	0	0	0	0	0	0	0	0	0	0	0	0	0	0	0	0	0	0	0	0	0	0	0	0	0	0	0	0	0	0	0	0	0	0	0	0	0	0	0	0	0	0	0	0	0	0	0	0	0	0	0	0	0	0	0	0	0	0	0	0	0	0	0	0	0	0	0	0	0	0	0	0	0	0	0	0	0	0	0	0	0	0	1	0	0	0	0	0	0	0	0	0	0	0	0	0	0	0	0	0	0	0	0	0	0	0	0	0	0	0	0	0	0	0	0	0	0	0	0	0	0	0	0	0	0	0	0	0	0	0	0	0	0	0	0	0	0	0	0	0	0	0	0	0	0	0	0	0	0	0	0	0	0	0	0	0	0	0	0	0	0	0	0	0	0	0	0	0	0	0	0	0	0	0	0	0	0	0	0	0	0	0	0	0	0	0	0	0	0	0	0	0	0	0	0	0	0	0	0	0	0	0	0	0	0	0	0	0	0	0	0	0	0	0	0	0	0	0	0	0	0	0	0	0	0	0	0	0	0	0	0	0	0	0	0	0	0	0	0	0	0	0	0	0	0	0	0	0	0	0	0	0	0	0	0	0	0	0	0	0	0	0	0	0	0	0	0	0	0	0	0	0	0	0	0	0	0	0	0	0	0	0	0	0	0	0	0	0	0	0	0	0	0	0	0	0	0	0	0	0	0	0	0	0	0	0	0	0	0	0	0	0	0	0	0	0	0	0	0	0	0	0	0	0	0	0	0	0	0	0	0	0	0	0	0	0	0	0	0	0	0	0	0	0	0	0	0	0	0	0	0	0	0	0	0	0	0	0	0	0	0	0	0	0	0	0	0	0	0	0	0	0	0	0	0
K16249	dmpK; phenol hydroxylase P0 protein [RN:R10042 R10043]	Benzene degradation, benzene => catechol	hydrocarbon degradation		0	0	0	0	0	0	0	0	0	0	0	0	0	0	0	0	0	0	0	0	0	0	0	0	0	0	0	0	0	0	0	0	0	0	0	0	0	0	0	0	0	0	0	0	0	0	0	0	0	0	0	0	0	0	0	1	0	0	0	0	0	1	0	0	0	0	0	0	0	0	0	0	0	1	0	0	0	0	0	0	0	0	0	0	0	0	0	0	0	0	0	0	0	0	0	0	0	0	0	0	0	0	0	0	0	0	0	0	0	0	0	0	0	0	0	0	0	0	0	0	0	0	0	0	0	0	0	0	0	0	0	0	0	0	0	0	0	0	0	0	0	0	0	0	0	0	0	0	0	0	0	0	0	1	0	0	0	0	0	0	0	0	0	0	0	0	0	0	0	0	0	0	0	0	0	0	0	0	0	0	0	0	0	0	0	0	0	0	0	0	0	0	0	0	0	0	0	0	0	0	0	0	0	0	0	0	0	0	0	0	0	0	0	0	0	0	0	0	0	0	0	0	0	0	0	0	0	0	0	0	0	0	0	0	0	0	0	0	0	0	0	0	0	0	0	0	0	0	0	0	0	0	0	0	0	0	0	0	0	0	0	0	0	0	0	0	0	0	0	0	0	0	0	0	0	0	0	0	0	0	0	0	0	0	0	1	0	0	0	0	0	0	0	0	0	0	0	0	0	0	0	0	0	0	0	0	0	0	0	0	0	0	0	0	0	0	0	0	0	0	0	0	0	0	0	0	0	0	0	0	0	0	0	0	0	0	0	0	0	0	0	0	0	0	0	0	0	0	0	0	0	0	0	0	0	0	0	0	0	0	0	0	0	0	0	0	0	0	0	0	0	0	0	0	0	0	0	0	0	0	0	0	0	0	0	0	0	0	0	0	0	0	0	0	0	0	0	0	0	0	0	0	0	0	0	0	0	0	0	0	0	0	0	0	0	0	0	0	0	0	0	0	0	0	0	0	0	0	0	0	0	0	0	0	0	0	0	0	0	0	0	0	0	0	0	0	0	0	0	0	0	0	0	0	0	0	0	0	0	0	0	0	0	0	0	0	0	0	0	0	0	0	0	0	0	0	0	0	0	0	0	0	0	0	0	0	0	0	0	0	0	0	0	0	0	0	0	0	0	0	0	0	0	0	0	0	0	0	0	0	0	0	0	0	0	0	0	0	0	0	0	0	0	0	0	0	0	0	0	0	0	0	0	0	0	0	0	0	0	0	0	0	0	0	0	0	0	0	0	0	0	0	0	0	0	0	0	0	0	0	0	0	0	0	0	0	0	0	0	0	0	0	0	0	0	0	0	0
K03268	benzene/toluene dioxygenase subunit alpha [EC:1.14.12.3 1.14.12.11] [RN:R03543 R03559]	Benzene/toluene degradation, benzene => catechol / toluene => 3-methylcatechol	hydrocarbon degradation		0	0	0	0	0	0	0	0	0	0	0	0	0	0	0	0	0	0	0	0	0	0	0	0	0	0	0	0	0	0	0	0	0	0	0	0	0	0	0	0	0	0	0	0	0	0	0	0	0	0	0	0	0	0	0	0	0	0	0	0	0	0	0	0	0	0	0	0	0	0	0	0	0	0	0	0	0	0	0	0	0	0	0	0	0	0	0	0	0	0	0	0	0	0	0	0	0	0	0	0	0	0	0	0	0	0	0	0	0	0	0	0	0	0	0	0	0	0	0	0	0	0	0	0	0	0	0	0	0	0	0	0	0	0	0	0	0	0	0	0	0	0	0	0	0	0	0	0	0	0	0	0	0	0	0	0	0	0	0	0	0	0	0	0	0	0	0	0	0	0	0	0	0	0	0	0	0	0	0	0	0	0	0	0	0	0	0	0	0	0	0	0	0	0	0	0	0	0	0	0	0	0	0	0	0	0	0	0	0	0	0	0	0	0	0	0	0	0	0	0	0	0	0	0	0	0	0	0	0	0	0	0	0	0	0	0	0	0	0	0	0	0	0	0	0	0	0	0	0	0	0	0	0	0	0	0	0	0	0	0	0	0	0	0	0	0	0	0	0	0	0	0	0	0	0	0	0	0	0	0	0	0	0	0	0	0	0	0	0	0	0	0	0	0	0	0	0	0	0	0	0	0	0	0	0	0	0	0	0	0	0	0	0	0	0	0	0	0	0	0	0	0	0	0	0	0	0	0	0	0	0	0	0	0	0	0	0	0	0	0	0	0	0	0	0	0	0	0	0	0	0	0	0	0	0	0	0	0	0	0	0	0	0	0	0	0	0	0	0	0	0	0	0	0	0	0	0	0	0	0	0	0	0	0	0	0	0	0	0	0	0	0	0	0	0	0	0	0	0	0	0	0	0	0	0	0	0	0	0	0	0	0	0	0	0	0	0	0	0	0	0	0	0	0	0	0	0	0	0	0	0	0	0	0	0	0	0	0	0	0	0	0	0	0	0	0	0	0	0	0	0	0	0	0	0	0	0	0	0	0	0	0	0	0	0	0	0	0	0	0	0	0	0	0	0	0	0	0	0	0	0	0	0	0	0	0	0	0	0	0	0	0	0	0	0	0	0	0	0	0	0	0	0	0	0	0	0	0	0	0	0	0	0	0	0	0	0	0	0	0	0	0	0	0	0	0	0	0	0	0	0	0	0	0	0	0	0	0	0	0	0	0	0	0	0	0	0	0	0	0	0	0	0	0	0	0	0	0	0	0	0	0	0	0	0	0	0	0	0	0	0	0	0	0	0	0	0	0
K16268	benzene/toluene dioxygenase subunit alpha [EC:1.14.12.3 1.14.12.11] [RN:R03543 R03559]	Benzene/toluene degradation, benzene => catechol / toluene => 3-methylcatechol	hydrocarbon degradation		0	0	0	0	0	0	0	0	0	0	0	0	0	0	0	0	0	0	0	0	0	0	0	0	0	0	0	0	0	0	0	0	0	0	0	0	0	0	0	0	0	0	0	0	0	0	0	0	0	0	0	0	0	0	0	0	0	0	0	0	0	0	0	0	0	0	0	0	0	0	0	0	0	0	0	0	0	0	0	0	0	0	0	0	0	0	0	0	0	0	0	0	0	0	0	0	0	0	0	0	0	0	0	0	0	0	0	0	0	0	0	0	0	0	0	0	0	0	0	0	0	0	0	0	0	0	0	0	0	0	0	0	0	0	0	0	0	0	0	0	0	0	0	0	0	0	0	0	0	0	0	0	0	0	0	0	0	0	0	0	0	0	0	0	0	0	0	0	0	0	0	0	0	0	0	0	0	0	0	0	0	0	0	0	0	0	0	0	0	0	0	0	0	0	0	0	0	0	0	0	0	0	0	0	0	0	0	0	0	0	0	0	0	0	0	0	0	0	0	0	0	0	0	0	0	0	0	0	0	0	0	0	0	0	0	0	0	0	0	0	0	0	0	0	0	0	0	0	0	0	0	0	0	0	0	0	0	0	0	0	0	0	0	0	0	0	0	0	0	0	0	0	0	0	0	0	0	0	0	0	0	0	0	0	0	0	0	0	0	0	0	0	0	0	0	0	0	0	0	0	0	0	0	0	0	0	0	0	0	0	0	0	0	0	0	0	0	0	0	0	0	0	0	0	0	0	0	0	0	0	0	0	0	0	0	0	0	0	0	0	0	0	0	0	0	0	0	0	0	0	0	0	0	0	0	0	0	0	0	0	0	0	0	0	0	0	0	0	0	0	0	0	0	0	0	0	0	0	0	0	0	0	0	0	0	0	0	0	0	0	0	0	0	0	0	0	0	0	0	0	0	0	0	0	0	0	0	0	0	0	0	0	0	0	0	0	0	0	0	0	0	0	0	0	0	0	0	0	0	0	0	0	0	0	0	0	0	0	0	0	0	0	0	0	0	0	0	0	0	0	0	0	0	0	0	0	0	0	0	0	0	0	0	0	0	0	0	0	0	0	0	0	0	0	0	0	0	0	0	0	0	0	0	0	0	0	0	0	0	0	0	0	0	0	0	0	0	0	0	0	0	0	0	0	0	0	0	0	0	0	0	0	0	0	0	0	0	0	0	0	0	0	0	0	0	0	0	0	0	0	0	0	0	0	0	0	0	0	0	0	0	0	0	0	0	0	0	0	0	0	0	0	0	0	0	0	0	0	0	0	0	0	0	0	0	0	0	0	0	0	0	0	0	0	0	0	0	0
K16269	cis-1,2-dihydrobenzene-1,2-diol dehydrogenase [EC:1.3.1.19] [RN:R00812 R04088]	Benzene/toluene degradation, benzene => catechol / toluene => 3-methylcatechol	hydrocarbon degradation		0	0	0	0	0	0	0	0	0	0	0	0	0	0	0	0	0	0	0	0	0	0	0	0	0	0	0	0	0	0	0	0	0	0	0	0	0	0	0	0	0	0	0	0	0	0	0	0	0	0	0	0	0	0	0	0	0	0	0	0	0	0	0	0	0	0	0	0	0	0	0	0	0	0	0	0	0	0	0	0	0	0	0	0	0	0	0	0	0	0	0	0	0	0	0	0	0	0	0	0	0	0	0	0	0	0	0	0	0	0	0	0	0	0	0	0	0	0	0	0	0	0	0	0	0	0	0	0	0	0	0	0	0	0	0	0	0	0	0	0	0	0	0	0	0	0	0	0	0	0	0	0	0	0	0	0	0	0	0	0	0	0	0	0	0	0	0	0	0	0	0	0	0	0	0	0	0	0	0	0	0	0	0	0	0	0	0	0	0	0	0	0	0	0	0	0	0	0	0	0	0	0	0	0	0	0	0	0	0	0	0	0	0	0	0	0	0	0	0	0	0	0	0	0	0	0	0	0	0	0	0	0	0	0	0	0	0	0	0	0	0	0	0	0	0	0	0	0	0	0	0	0	0	0	0	0	0	0	0	0	0	0	0	0	0	0	0	0	0	0	0	0	0	0	0	0	0	0	0	0	0	0	0	0	0	0	0	0	0	0	0	0	0	0	0	0	0	0	0	0	0	0	0	0	0	0	0	0	0	0	0	0	0	0	0	0	0	0	0	0	0	0	0	0	0	0	0	0	0	0	0	0	0	0	0	0	0	0	0	0	0	0	0	0	0	0	0	0	0	0	0	0	0	0	0	0	0	0	0	0	0	0	0	0	0	0	0	0	0	0	0	0	0	0	0	0	0	0	0	0	0	0	0	0	0	0	0	0	0	0	0	0	0	0	0	0	0	0	0	0	0	0	0	0	0	0	0	0	0	0	0	0	0	0	0	0	0	0	0	0	0	0	0	0	0	0	0	0	0	0	0	0	0	0	0	0	0	0	0	0	0	0	0	0	0	0	0	0	0	0	0	0	0	0	0	0	0	0	0	0	0	0	0	0	0	0	0	0	0	0	0	0	0	0	0	0	0	0	0	0	0	0	0	0	0	0	0	0	0	0	0	0	0	0	0	0	0	0	0	0	0	0	0	0	0	0	0	0	0	0	0	0	0	0	0	0	0	0	0	0	0	0	0	0	0	0	0	0	0	0	0	0	0	0	0	0	0	0	0	0	0	0	0	0	0	0	0	0	0	0	0	0	0	0	0	0	0	0	0	0	0	0	0	0	0	0	0	0	0	0	0	0	0	0	0	0	0	0
K18089	benzene/toluene dioxygenase subunit alpha [EC:1.14.12.3 1.14.12.11] [RN:R03543 R03559]	Benzene/toluene degradation, benzene => catechol / toluene => 3-methylcatechol	hydrocarbon degradation		0	0	0	0	0	0	0	0	0	0	0	0	0	0	0	0	0	0	0	0	0	0	0	0	0	0	0	0	0	0	0	0	0	0	0	0	0	0	0	0	0	0	0	0	0	0	0	0	0	0	0	0	0	0	0	0	0	0	0	0	0	0	0	0	0	0	0	0	0	0	0	0	0	0	0	0	0	0	0	0	0	0	0	0	0	0	0	0	0	0	0	0	0	0	0	0	0	0	0	0	0	0	0	0	0	0	0	0	0	0	0	0	0	0	0	0	0	0	0	0	0	0	0	0	0	0	0	0	0	0	0	0	0	0	0	0	0	0	0	0	0	0	0	0	0	0	0	0	0	0	0	0	0	0	0	0	0	0	0	0	0	0	0	0	0	0	0	0	0	0	0	0	0	0	0	0	0	0	0	0	0	0	0	0	0	0	0	0	0	0	0	0	0	0	0	0	0	0	0	0	0	0	0	0	0	0	0	0	0	0	0	0	0	0	0	0	0	0	0	0	0	0	0	0	0	0	0	0	0	0	0	0	0	0	0	0	0	0	0	0	0	0	0	0	0	0	0	0	0	0	0	0	0	0	0	0	0	0	0	0	0	0	0	0	0	0	0	0	0	0	0	0	0	0	0	0	0	0	0	0	0	0	0	0	0	0	0	0	0	0	0	0	0	0	0	0	0	0	0	0	0	0	0	0	0	0	0	0	0	0	0	0	0	0	0	0	0	0	0	0	0	0	0	0	0	0	0	0	0	0	0	0	0	0	0	0	0	0	0	0	0	0	0	0	0	0	0	0	0	0	0	0	0	0	0	0	0	0	0	0	0	0	0	0	0	0	0	0	0	0	0	0	0	0	0	0	0	0	0	0	0	0	0	0	0	0	0	0	0	0	0	0	0	0	0	0	0	0	0	0	0	0	0	0	0	0	0	0	0	0	0	0	0	0	0	0	0	0	0	0	0	0	0	0	0	0	0	0	0	0	0	0	0	0	0	0	0	0	0	0	0	0	0	0	0	0	0	0	0	0	0	0	0	0	0	0	0	0	0	0	0	0	0	0	0	0	0	0	0	0	0	0	0	0	0	0	0	0	0	0	0	0	0	0	0	0	0	0	0	0	0	0	0	0	0	0	0	0	0	0	0	0	0	0	0	0	0	0	0	0	0	0	0	0	0	0	0	0	0	0	0	0	0	0	0	0	0	0	0	0	0	0	0	0	0	0	0	0	0	0	0	0	0	0	0	0	0	0	0	0	0	0	0	0	0	0	0	0	0	0	0	0	0	0	0	0	0	0	0	0	0	0	0	0	0	0	0	0
K18090	benzene/toluene dioxygenase subunit alpha [EC:1.14.12.3 1.14.12.11] [RN:R03543 R03559]	Benzene/toluene degradation, benzene => catechol / toluene => 3-methylcatechol	hydrocarbon degradation		0	0	0	0	0	0	0	0	0	0	0	0	0	0	0	0	0	0	0	0	0	0	0	0	0	0	0	0	0	0	0	0	0	0	0	0	0	0	0	0	0	0	0	0	0	0	0	0	0	0	0	0	0	0	0	0	0	0	0	0	0	0	0	0	0	0	0	0	0	0	0	0	0	0	0	0	0	0	0	0	0	0	0	0	0	0	0	0	0	0	0	0	0	0	0	0	0	0	0	0	0	0	0	0	0	0	0	0	0	0	0	0	0	0	0	0	0	0	0	0	0	0	0	0	0	0	0	0	0	0	0	0	0	0	0	0	0	0	0	0	0	0	0	0	0	0	0	0	0	0	0	0	0	0	0	0	0	0	0	0	0	0	0	0	0	0	0	0	0	0	0	0	0	0	0	0	0	0	0	0	0	0	0	0	0	0	0	0	0	0	0	0	0	0	0	0	0	0	0	0	0	0	0	0	0	0	0	0	0	0	0	0	0	0	0	0	0	0	0	0	0	0	0	0	0	0	0	0	0	0	0	0	0	0	0	0	0	0	0	0	0	0	0	0	0	0	0	0	0	0	0	0	0	0	0	0	0	0	0	0	0	0	0	0	0	0	0	0	0	0	0	0	0	0	0	0	0	0	0	0	0	0	0	0	0	0	0	0	0	0	0	0	0	0	0	0	0	0	0	0	0	0	0	0	0	0	0	0	0	0	0	0	0	0	0	0	0	0	0	0	0	0	0	0	0	0	0	0	0	0	0	0	0	0	0	0	0	0	0	0	0	0	0	0	0	0	0	0	0	0	0	0	0	0	0	0	0	0	0	0	0	0	0	0	0	0	0	0	0	0	0	0	0	0	0	0	0	0	0	0	0	0	0	0	0	0	0	0	0	0	0	0	0	0	0	0	0	0	0	0	0	0	0	0	0	0	0	0	0	0	0	0	0	0	0	0	0	0	0	0	0	0	0	0	0	0	0	0	0	0	0	0	0	0	0	0	0	0	0	0	0	0	0	0	0	0	0	0	0	0	0	0	0	0	0	0	0	0	0	0	0	0	0	0	0	0	0	0	0	0	0	0	0	0	0	0	0	0	0	0	0	0	0	0	0	0	0	0	0	0	0	0	0	0	0	0	0	0	0	0	0	0	0	0	0	0	0	0	0	0	0	0	0	0	0	0	0	0	0	0	0	0	0	0	0	0	0	0	0	0	0	0	0	0	0	0	0	0	0	0	0	0	0	0	0	0	0	0	0	0	0	0	0	0	0	0	0	0	0	0	0	0	0	0	0	0	0	0	0	0	0	0	0	0	0	0	0	0
K05549	benzoate/toluate 1,2-dioxygenase [EC:1.14.12.10 1.14.12.-] [RN:R05621 R05290 R05428 R05665]	Benzoate degradation, benzoate => catechol / methylbenzoate => methylcatechol	hydrocarbon degradation		0	0	0	0	0	0	0	0	0	0	0	0	0	0	0	0	0	0	0	0	0	0	0	0	0	0	0	0	0	0	0	0	0	0	0	0	0	0	0	0	0	0	0	0	0	0	0	0	0	0	0	0	0	0	0	0	0	0	0	0	0	0	0	0	0	0	0	1	0	0	0	0	0	0	0	0	0	0	0	0	0	0	0	0	0	0	0	0	0	0	0	0	0	0	0	0	0	0	0	0	0	0	0	0	0	0	0	0	0	0	0	0	0	0	0	0	0	0	0	0	0	0	0	0	0	0	0	0	0	0	0	0	0	0	0	0	0	0	1	0	0	0	0	0	0	0	0	0	0	0	0	0	1	1	0	0	0	0	0	0	0	0	0	0	0	0	0	0	0	0	0	0	0	0	0	0	0	0	0	0	0	0	0	0	0	0	0	0	0	0	0	0	0	0	0	0	0	0	0	0	0	0	0	0	0	0	0	0	0	0	0	0	0	0	0	0	0	0	0	0	0	0	0	0	0	0	0	0	0	0	0	0	0	0	0	0	0	0	0	0	0	0	0	0	0	0	0	0	0	0	0	0	0	0	0	0	0	0	0	0	0	0	0	0	0	0	0	0	0	0	0	0	0	0	0	0	0	0	0	0	0	0	0	0	0	1	0	0	0	0	0	0	0	0	0	0	0	0	0	0	0	0	0	0	0	0	0	1	0	0	0	0	0	0	0	0	0	0	0	0	0	0	0	0	0	0	0	0	0	0	0	0	0	0	0	0	0	0	0	0	0	0	0	0	0	0	0	0	0	0	0	0	0	0	0	0	0	0	0	0	0	0	0	0	0	0	0	0	0	0	0	0	0	0	0	0	0	0	0	0	0	0	0	0	0	0	0	0	0	0	0	0	0	0	0	0	0	0	0	0	0	0	0	0	0	0	0	0	0	0	0	0	0	0	0	0	0	0	0	0	0	0	0	0	0	0	0	0	0	0	0	0	0	0	0	0	0	0	0	0	0	0	0	0	0	0	0	0	0	0	0	0	0	0	0	0	0	0	0	0	0	0	0	0	0	0	0	0	0	0	0	0	0	0	0	0	0	0	0	0	0	0	0	0	0	0	0	0	0	0	0	0	0	0	0	0	0	0	0	0	0	0	0	0	0	0	0	0	0	0	0	0	0	0	0	0	0	0	0	0	0	0	0	0	0	0	0	0	0	0	0	0	0	0	0	0	0	0	0	0	0	0	0	0	0	0	0	0	0	0	0	0	0	0	0	0	0	0	0	0	0	0	0	0	0	0	0	0	0	0	0	0	0	0	0	0	0	0
K05550	benzoate/toluate 1,2-dioxygenase [EC:1.14.12.10 1.14.12.-] [RN:R05621 R05290 R05428 R05665]	Benzoate degradation, benzoate => catechol / methylbenzoate => methylcatechol	hydrocarbon degradation		0	0	0	0	0	0	0	0	0	0	0	0	0	0	0	0	0	0	0	0	0	0	0	0	0	0	0	0	0	0	0	0	0	0	0	0	0	0	0	0	0	0	0	0	0	0	0	0	0	0	0	0	0	0	0	0	0	0	0	0	0	0	1	0	0	0	0	1	0	0	0	0	0	0	0	0	0	0	0	0	0	0	0	0	0	0	0	0	0	0	0	0	0	0	0	0	0	0	0	0	0	0	0	0	0	0	0	0	0	0	0	0	0	0	0	0	0	0	0	0	0	0	0	0	0	0	0	0	0	0	0	0	0	0	0	0	0	0	1	0	0	0	0	0	0	0	0	0	0	0	0	0	1	1	0	0	0	0	0	0	0	0	0	0	0	0	0	0	0	0	0	0	0	0	0	0	0	0	0	0	0	0	0	0	0	0	0	0	0	0	0	0	0	0	0	0	0	0	0	0	0	0	0	0	0	0	0	0	0	0	0	0	0	0	0	0	0	0	0	0	0	0	0	0	0	0	0	0	0	0	0	0	0	0	0	0	0	0	0	0	0	0	0	0	0	0	0	0	0	0	0	0	0	0	0	0	0	0	0	0	0	0	0	0	0	0	0	0	0	0	0	0	0	0	0	0	0	0	0	0	0	0	0	0	0	1	0	0	0	0	0	0	0	0	0	0	0	0	0	0	0	0	0	0	0	0	0	1	0	0	0	0	0	0	0	0	0	0	0	0	0	0	0	0	0	0	0	0	0	0	0	0	0	0	0	0	0	0	0	0	0	0	0	0	0	0	0	0	0	0	0	0	0	0	0	0	0	0	0	0	0	0	0	0	0	0	0	0	0	0	0	0	0	0	0	0	0	0	0	0	0	0	0	0	0	0	0	0	0	0	0	0	0	0	0	0	0	0	0	0	0	0	0	0	0	0	0	0	0	0	0	0	0	0	0	0	0	0	0	0	0	0	0	0	0	0	0	0	0	0	0	0	0	0	0	0	0	0	0	0	0	0	0	0	0	0	0	0	0	0	0	0	0	0	0	0	0	0	0	0	0	0	0	0	0	0	0	0	0	0	0	0	0	0	0	0	0	0	0	0	0	0	0	0	0	0	0	0	0	0	0	0	0	0	0	0	0	0	0	0	0	0	0	0	0	0	0	0	0	0	0	0	0	0	0	0	0	0	0	0	0	0	0	0	0	0	0	0	0	0	0	0	0	0	0	0	0	0	0	0	0	0	0	0	0	0	0	0	0	0	0	0	0	0	0	0	0	0	0	0	0	0	0	0	0	0	0	0	0	0	0	0	0	0	0	0	0	0
K05783	1,6-dihydroxycyclohexa-2,4-diene-1-carboxylate dehydrogenase [EC:1.3.1.25] [RN:R00813 R05292 R05314 R05309]	Benzoate degradation, benzoate => catechol / methylbenzoate => methylcatechol	hydrocarbon degradation		0	0	0	0	0	0	0	0	0	0	0	0	0	0	0	0	0	0	0	0	0	0	0	0	0	0	0	0	0	0	0	0	0	0	0	0	0	0	0	0	0	0	0	0	0	0	0	0	0	0	0	0	0	0	0	0	0	0	0	0	0	0	1	0	0	0	0	1	0	0	0	0	0	0	0	0	0	0	0	0	0	0	0	0	0	0	0	0	0	0	0	0	0	0	0	0	0	0	0	0	0	0	0	0	0	0	0	0	0	0	0	0	0	0	0	0	0	0	0	0	0	0	0	0	0	0	0	0	0	0	0	0	0	0	0	0	0	0	1	0	0	0	0	0	0	0	0	0	0	0	0	0	1	2	0	0	0	0	0	0	0	0	0	0	0	0	0	0	0	0	0	0	0	0	0	0	0	0	0	0	0	0	0	0	0	0	0	0	0	0	0	0	0	0	0	0	0	0	0	0	0	0	0	0	0	0	0	0	0	0	0	0	0	0	0	0	0	0	0	0	0	0	0	0	0	0	0	0	0	0	0	0	0	0	0	0	0	0	0	0	0	0	0	0	0	0	0	0	0	0	0	0	0	0	0	0	0	0	0	0	0	0	0	0	0	0	0	0	0	0	0	0	0	0	0	0	0	0	0	0	0	0	0	0	0	1	0	0	0	0	0	0	0	0	0	0	0	0	0	0	0	0	0	0	0	0	0	1	0	0	0	0	0	0	0	0	0	0	0	0	0	0	0	0	0	0	0	0	0	0	0	0	0	0	0	0	0	0	0	0	0	0	0	0	0	0	0	0	0	0	0	0	0	0	0	0	0	0	0	0	0	0	0	0	0	0	0	0	0	0	0	0	0	0	0	0	0	0	0	0	0	0	0	0	0	0	0	0	0	0	0	0	0	0	0	0	0	0	0	0	0	0	0	0	0	0	0	0	0	0	0	0	0	0	0	0	0	0	0	0	0	0	0	0	0	0	0	0	0	0	0	0	0	0	0	0	0	0	0	0	0	0	0	0	0	0	0	0	0	0	0	0	0	0	0	0	0	0	0	0	0	0	0	0	0	0	0	0	0	0	0	0	0	0	0	0	0	0	0	0	0	0	0	0	0	0	0	0	0	0	0	0	0	0	0	0	0	0	0	0	0	0	0	0	0	0	0	0	0	0	0	0	0	0	0	0	0	0	0	0	0	0	0	0	0	0	0	0	0	0	0	0	0	0	0	0	0	0	0	0	0	0	0	0	0	0	0	0	0	0	0	0	0	0	0	0	0	0	0	0	0	0	0	0	0	0	0	0	0	0	0	0	0	0	0	0	0	0
K05784	benzoate/toluate 1,2-dioxygenase [EC:1.14.12.10 1.14.12.-] [RN:R05621 R05290 R05428 R05665]	Benzoate degradation, benzoate => catechol / methylbenzoate => methylcatechol	hydrocarbon degradation		0	0	0	0	0	0	0	0	0	0	0	0	0	0	0	0	0	0	0	0	0	0	0	0	0	0	0	0	0	0	0	0	0	0	0	0	0	0	0	0	0	0	0	0	0	0	0	0	0	0	0	0	0	0	0	0	0	0	0	0	0	0	1	0	0	0	0	1	0	0	0	0	0	0	0	0	0	0	0	0	0	0	0	0	0	0	0	0	0	0	0	0	0	0	0	0	0	0	0	0	0	0	0	0	0	0	0	0	0	0	0	0	0	0	0	0	0	0	0	0	0	0	0	0	0	0	0	0	0	0	0	0	0	0	0	0	0	0	1	0	0	0	0	0	0	0	0	0	0	0	0	0	1	1	0	0	0	0	0	0	0	0	0	0	0	0	0	0	0	0	0	0	0	0	0	0	0	0	0	0	0	0	0	0	0	0	0	0	0	0	0	0	0	0	0	0	0	0	0	0	0	0	0	0	0	0	0	0	0	0	0	0	0	0	0	0	0	0	0	0	0	0	0	0	0	0	0	0	0	0	0	0	0	0	0	0	0	0	0	0	0	0	0	0	0	0	0	0	0	0	0	0	0	0	0	0	0	0	0	0	0	0	0	0	0	0	0	0	0	0	0	0	0	0	0	0	0	0	0	0	0	0	0	0	0	1	0	0	0	0	0	0	0	0	0	0	0	0	0	0	0	0	0	0	0	0	0	1	0	0	0	0	0	0	0	0	0	0	0	0	0	0	0	0	0	0	0	0	0	0	0	0	0	0	0	0	0	0	0	0	0	0	0	0	0	0	0	0	0	0	0	0	0	0	0	0	0	0	0	0	0	0	0	0	0	0	0	0	0	0	0	0	0	0	0	0	0	0	0	0	0	0	0	0	0	0	0	0	0	0	0	0	0	0	0	0	0	0	0	0	0	0	0	0	0	0	0	0	0	0	0	0	0	0	0	0	0	0	0	0	0	0	0	0	0	0	0	0	0	0	0	0	0	0	0	0	0	0	0	0	0	0	0	0	0	0	0	0	0	0	0	0	0	0	0	0	0	0	0	0	0	0	0	0	0	0	0	0	0	0	0	0	0	0	0	0	0	0	0	0	0	0	0	0	0	0	0	0	0	0	0	0	0	0	0	0	0	0	0	0	0	0	0	0	0	0	0	0	0	0	0	0	0	0	0	0	0	0	0	0	0	0	0	0	0	0	0	0	0	0	0	0	0	0	0	0	0	0	0	0	0	0	0	0	0	0	0	0	0	0	0	0	0	0	0	0	0	0	0	0	0	0	0	0	0	0	0	0	0	0	0	0	0	0	0	0	0	0
K04116	aliA; cyclohexanecarboxylate-CoA ligase [EC:6.2.1.-] [RN:R05620]	Benzoate degradation, cyclohexanecarboxylic acid =>pimeloyl-CoA	hydrocarbon degradation		0	0	0	0	0	0	0	0	0	0	0	0	0	0	0	0	0	0	0	0	0	0	0	0	0	0	0	0	0	0	0	0	0	0	0	0	0	0	0	0	0	0	0	0	0	0	0	0	0	0	0	0	0	0	0	0	0	0	0	0	0	0	0	0	0	0	0	0	0	0	0	0	0	0	0	0	0	0	0	0	0	0	0	0	0	0	0	0	0	0	0	0	0	0	0	0	0	0	0	0	0	0	0	0	0	0	0	0	0	0	0	0	0	0	0	0	0	0	0	0	0	0	0	0	0	0	0	0	0	0	0	0	0	0	0	0	0	0	0	0	0	0	0	0	0	0	0	0	0	0	0	0	0	0	0	0	0	0	0	0	0	0	0	0	0	0	0	0	0	0	0	0	0	0	0	0	0	0	0	0	0	0	0	0	0	0	0	0	0	0	0	0	0	0	0	0	0	0	0	0	0	0	0	0	0	0	0	0	0	0	0	0	0	0	0	0	0	0	0	0	0	0	0	0	0	0	0	0	0	0	0	0	0	0	0	0	0	0	0	0	0	0	0	0	0	0	0	0	0	0	0	0	0	0	0	0	0	0	0	0	0	0	0	0	0	0	0	0	0	0	0	0	0	0	0	0	0	0	0	0	0	0	0	0	0	0	0	0	0	0	0	0	0	0	0	0	0	0	0	0	0	0	0	0	0	0	0	0	0	0	0	0	0	0	0	0	0	0	0	0	0	0	0	0	0	0	0	0	0	0	0	0	0	0	0	0	0	0	0	0	0	0	0	0	0	0	0	0	0	0	0	0	0	0	0	0	0	0	0	0	0	0	0	0	0	0	0	0	0	0	0	0	0	0	0	0	0	0	0	0	0	0	0	0	0	0	0	0	0	0	0	0	0	0	0	0	0	0	0	0	0	0	0	0	0	0	0	0	0	0	0	0	0	0	0	0	0	0	0	0	0	0	0	0	0	0	0	0	0	0	0	0	0	0	0	0	0	0	0	0	0	0	0	0	0	0	0	0	0	0	0	0	0	0	0	0	0	0	0	0	0	0	0	0	0	0	0	0	0	0	0	0	0	0	0	0	0	0	0	0	0	0	0	0	0	0	0	0	0	0	0	0	0	0	0	0	0	0	0	0	0	0	0	0	0	0	0	0	0	0	0	0	0	0	0	0	0	0	0	0	0	0	0	0	0	0	0	0	0	0	0	0	0	0	0	0	0	0	0	0	0	0	0	0	0	0	0	0	0	0	0	0	0	0	0	0	0	0	0	0	0	0	0	0	0	0	0	0	0	0	0	0	0	0	0	0	0	0
K04117	aliB; cyclohexanecarboxyl-CoA dehydrogenase [EC:1.3.99.-] [RN:R05619]	Benzoate degradation, cyclohexanecarboxylic acid =>pimeloyl-CoA	hydrocarbon degradation		0	0	0	0	0	0	0	0	0	0	0	0	0	0	0	0	0	0	0	0	0	0	0	0	0	0	0	0	0	0	0	0	0	0	0	0	0	0	0	0	0	0	0	0	0	0	0	0	0	0	0	0	0	0	0	0	0	1	0	0	0	0	0	0	0	0	0	0	0	0	0	0	0	0	0	0	0	0	0	0	0	0	0	0	0	0	0	0	0	0	0	0	0	0	0	0	0	0	0	0	0	0	0	0	0	0	0	0	0	0	0	0	0	0	0	0	0	0	0	0	0	0	0	0	0	0	0	0	0	0	0	0	0	0	0	0	0	0	0	0	0	0	0	0	0	0	0	0	0	0	0	0	0	0	0	0	0	0	0	0	0	0	0	0	0	0	0	0	0	0	0	0	0	0	0	0	0	0	0	0	0	0	0	0	0	0	0	0	0	0	0	0	0	0	0	1	0	0	0	0	0	0	0	0	0	0	0	0	0	0	0	0	1	0	0	0	0	0	0	0	0	0	0	0	0	0	0	0	0	0	0	0	0	0	0	0	0	0	0	0	0	0	0	0	0	0	0	0	0	0	0	0	0	0	0	0	0	0	0	0	0	0	0	0	0	0	0	0	0	0	0	0	0	0	0	0	0	0	0	0	0	0	0	0	0	0	0	0	0	0	0	0	0	0	0	0	0	0	0	0	0	0	0	0	0	0	0	0	0	0	0	0	0	0	0	0	0	0	0	0	0	0	0	0	0	0	0	0	0	0	0	0	0	0	0	0	0	0	0	0	0	0	0	0	0	0	0	0	0	0	0	0	0	0	0	0	0	0	0	0	0	0	0	0	0	0	0	0	0	0	0	0	0	0	0	0	0	0	0	0	0	0	0	0	0	0	0	0	0	0	0	0	0	0	0	0	0	0	0	0	0	0	0	0	0	0	0	0	0	0	0	0	1	0	0	0	0	0	0	0	0	0	0	0	0	0	0	0	0	0	0	0	0	0	0	0	0	0	0	0	1	0	0	0	0	0	0	0	0	0	0	0	0	0	0	0	0	1	0	0	0	0	0	0	0	0	0	0	0	0	0	0	0	0	0	0	0	0	0	0	0	0	0	1	0	0	0	0	0	0	0	0	0	0	0	0	0	0	0	0	0	0	0	0	0	0	0	0	0	0	0	0	0	0	0	0	0	0	0	0	0	0	0	0	0	0	0	0	0	0	0	0	0	0	0	0	0	0	0	0	0	0	0	0	0	0	0	0	0	0	0	0	0	0	0	0	0	0	0	0	0	0	0	0	0	0	0	0	0	0	0	0	0	0	0	0	0	0
K07534	badK; cyclohex-1-ene-1-carboxyl-CoA hydratase [EC:4.2.1.-] [RN:R05600]	Benzoate degradation, cyclohexanecarboxylic acid =>pimeloyl-CoA	hydrocarbon degradation		0	0	0	0	0	0	0	0	0	0	0	0	0	0	0	0	0	0	0	0	0	0	0	0	0	0	0	0	0	0	0	0	0	0	0	0	0	0	0	0	0	0	0	0	0	0	0	0	0	0	0	0	0	0	0	0	0	0	0	0	0	0	0	0	0	0	0	0	0	0	0	0	0	0	0	0	0	0	0	0	0	0	0	0	0	0	0	0	0	0	0	0	0	0	0	0	0	0	0	0	0	0	0	0	0	0	0	0	0	0	0	0	0	0	0	0	0	0	0	0	0	0	0	0	0	0	0	0	0	0	0	0	0	0	0	0	0	0	0	0	0	0	0	0	0	0	0	0	0	0	0	0	0	0	0	0	0	0	0	0	0	0	0	0	0	0	0	0	0	0	0	0	0	0	0	0	0	0	0	0	0	0	0	0	0	0	0	0	0	0	0	0	0	0	0	0	0	0	0	0	0	0	0	0	0	0	0	0	0	0	0	0	0	0	0	0	0	0	0	0	0	0	0	0	0	0	0	0	0	0	0	0	0	0	0	0	0	0	0	0	0	0	0	0	0	0	0	0	0	0	0	0	0	0	0	0	0	0	0	0	0	0	0	0	0	0	0	0	0	0	0	0	0	0	0	0	0	0	0	0	0	0	0	0	0	0	0	0	0	0	0	0	0	0	0	0	0	0	0	0	0	0	0	0	0	0	0	0	0	0	0	0	0	0	0	0	0	0	0	0	0	0	0	0	0	0	0	0	0	0	0	0	0	0	0	0	0	0	0	0	0	0	0	0	0	0	0	0	0	0	0	0	0	0	0	0	0	0	0	0	0	0	0	0	0	0	0	0	0	0	0	0	0	0	0	0	0	0	0	0	0	0	0	0	0	0	0	0	0	0	0	0	0	0	0	0	0	0	0	0	0	0	0	0	0	0	0	0	0	0	0	0	0	0	0	0	0	0	0	0	0	0	0	0	0	0	0	0	0	0	0	0	0	0	0	0	0	0	0	0	0	0	0	0	0	0	0	0	0	0	0	0	0	0	0	0	0	0	0	0	0	0	0	0	0	0	0	0	0	0	0	0	0	0	0	0	0	0	0	0	0	0	0	0	0	0	0	0	0	0	0	0	0	0	0	0	0	0	0	0	0	0	0	0	0	0	0	0	0	0	0	0	0	0	0	0	0	0	0	0	0	0	0	0	0	0	0	0	0	0	0	0	0	0	0	0	0	0	0	0	0	0	0	0	0	0	0	0	0	0	0	0	0	0	0	0	0	0	0	0	0	0	0	0	0	0	0	0	0	0	0	0	0	0	0	0	0	0
K07535	badH; 2-hydroxycyclohexanecarboxyl-CoA dehydrogenase [EC:1.1.1.-] [RN:R05582]	Benzoate degradation, cyclohexanecarboxylic acid =>pimeloyl-CoA	hydrocarbon degradation		0	0	0	0	0	0	0	0	0	0	0	2	0	0	0	0	0	0	0	0	0	0	0	1	0	1	0	0	0	2	0	0	0	0	0	0	0	0	0	0	0	0	0	0	0	0	0	0	0	1	0	0	0	0	0	0	0	0	0	0	0	0	0	0	0	0	0	0	0	0	0	0	0	0	0	0	0	0	0	0	1	0	0	0	0	0	0	0	0	0	0	0	0	0	0	0	0	0	0	1	0	0	0	0	0	0	0	1	0	2	0	0	0	0	1	0	0	0	0	0	1	0	0	0	0	0	0	0	0	0	1	0	0	0	0	0	0	0	0	0	0	0	0	0	0	0	0	0	0	0	0	0	0	0	0	0	0	0	0	0	0	0	0	0	0	0	0	0	0	0	0	0	0	0	0	0	0	0	1	0	0	0	0	0	0	0	0	1	0	1	0	0	0	0	0	3	0	0	1	0	0	0	0	0	0	0	0	1	0	0	0	0	0	0	1	0	0	0	0	0	0	0	0	0	0	0	0	0	1	1	0	0	0	0	0	0	0	0	0	1	0	0	0	0	0	0	0	0	0	0	0	0	0	1	0	0	0	0	0	0	0	0	0	0	0	0	0	0	0	0	0	0	0	0	0	0	0	0	0	0	0	0	0	0	0	0	0	0	0	0	0	0	0	0	0	0	0	0	0	0	0	0	0	0	0	0	0	0	0	0	0	0	0	0	1	0	0	0	0	0	0	0	1	0	0	0	1	0	0	0	0	0	0	0	0	0	0	0	0	0	0	0	0	0	0	0	0	0	0	0	0	0	0	0	0	1	0	0	0	0	0	0	0	0	0	0	0	0	0	0	0	0	0	0	0	0	0	0	0	0	0	0	0	0	0	0	2	1	0	0	0	0	0	0	0	0	0	0	0	0	0	0	0	0	0	0	0	0	0	0	1	0	1	0	0	1	0	2	0	0	1	0	0	0	0	0	0	0	0	0	0	0	0	0	0	1	1	0	0	0	0	1	0	0	0	0	0	0	0	1	0	0	0	0	0	1	1	0	0	0	1	0	0	0	0	0	0	0	0	0	0	0	0	0	0	0	1	0	0	0	0	0	0	1	0	0	0	0	0	0	0	0	0	0	0	0	0	0	0	0	0	0	0	0	0	0	0	0	0	0	0	0	0	0	0	0	0	0	0	0	1	0	1	0	0	1	0	0	0	0	0	0	0	0	0	0	0	0	0	1	0	0	0	0	0	0	0	0	0	0	0	1	0	0	0	0	0	0	1	0	1	0	0	0	0	0	0	1	1	0	0	0	0	0	0	0	0	0
K07536	badI; 2-ketocyclohexanecarboxyl-CoA hydrolase [EC:3.1.2.-] [RN:R05592]	Benzoate degradation, cyclohexanecarboxylic acid =>pimeloyl-CoA	hydrocarbon degradation		0	0	0	0	0	0	0	0	0	0	0	0	0	0	0	0	0	0	0	0	0	0	0	0	0	0	0	0	0	0	0	0	0	0	0	0	0	0	0	0	0	0	0	0	0	0	0	0	0	0	0	0	0	0	0	0	0	1	0	0	0	0	0	0	0	0	0	0	0	0	0	0	0	0	0	0	0	0	0	0	0	0	0	0	0	0	0	0	0	0	0	0	0	0	0	0	0	0	0	0	0	0	0	0	0	0	0	0	0	0	0	0	0	0	0	0	0	0	0	0	0	0	0	0	0	0	0	0	0	0	0	0	0	0	0	0	0	0	0	0	0	0	0	0	0	0	0	0	0	0	0	0	0	0	0	0	0	0	0	0	0	0	0	0	0	0	0	0	0	0	0	0	0	0	0	0	0	0	0	0	0	0	0	0	0	0	0	0	0	0	0	0	0	0	0	0	0	0	0	0	0	0	0	0	0	0	0	0	0	0	0	0	0	0	0	0	0	0	0	0	0	0	0	0	0	0	0	0	0	0	0	0	0	0	0	0	0	0	0	0	0	0	0	0	0	0	0	0	0	0	0	0	0	0	0	0	0	0	0	0	0	0	0	0	0	0	0	0	0	0	0	0	0	0	0	0	0	0	0	0	0	0	0	0	0	0	0	0	0	0	0	0	0	0	0	0	0	0	0	0	0	0	0	0	0	0	0	0	0	0	0	0	0	0	0	0	0	0	0	0	0	0	0	0	0	0	0	0	0	0	0	0	0	0	0	0	0	0	0	0	0	0	0	0	0	0	0	0	0	0	0	0	0	0	0	0	0	0	0	0	0	0	0	0	0	0	0	0	0	0	0	0	0	0	0	0	0	0	0	0	0	0	0	0	0	0	0	0	0	0	0	0	0	0	0	0	0	0	0	0	0	0	0	0	0	0	0	0	0	0	0	0	0	0	0	0	0	0	0	0	0	0	0	0	0	0	0	0	0	0	0	0	0	0	0	0	0	0	0	0	0	0	0	0	0	0	0	0	0	0	0	0	0	0	0	0	0	0	0	0	0	0	0	0	0	0	0	0	0	0	0	0	0	0	0	0	0	0	0	0	0	0	0	0	0	0	0	0	0	0	0	0	0	0	0	0	0	0	0	0	0	0	0	0	0	0	0	0	0	0	0	0	0	0	0	0	0	0	0	0	0	0	0	0	0	0	0	0	0	0	0	0	0	0	0	0	0	0	0	0	0	0	0	0	0	0	0	0	0	0	0	0	0	0	0	0	0	0	0	0	0	0	0	0	0	0	0	0	0	0	0	0	0	0	0	0	0	0
K04112	benzoyl-CoA reductase [EC:1.3.7.8] [RN:R02451]	Benzoyl-CoA degradation, benzoyl-CoA => 3-hydroxypimeloyl-CoA	hydrocarbon degradation		1	4	0	0	0	0	0	1	0	0	0	0	1	0	0	0	0	0	0	0	0	0	0	0	0	1	0	0	1	1	0	0	0	0	0	0	0	0	0	0	0	0	0	0	0	0	0	0	0	1	0	0	0	2	0	1	0	0	0	0	0	0	0	0	0	0	0	0	0	0	0	0	0	0	0	0	0	0	0	0	0	0	1	0	0	0	0	0	0	0	0	0	0	0	0	0	2	0	0	0	0	1	0	0	0	1	0	0	0	0	0	0	0	0	0	0	0	0	0	0	1	0	1	0	0	0	0	1	0	0	0	0	0	0	0	0	0	0	0	0	0	0	0	0	0	0	1	0	0	0	0	0	0	0	0	0	0	0	0	0	0	0	0	0	0	0	0	0	0	0	1	0	0	0	0	0	0	0	1	0	0	0	0	0	0	0	0	0	0	0	0	1	1	0	0	3	0	0	0	0	0	0	0	1	1	1	0	0	0	1	0	0	0	0	0	0	0	2	0	0	0	0	0	0	1	1	0	1	1	0	0	1	0	0	0	0	0	1	0	1	0	1	1	0	0	0	2	1	0	0	0	0	0	0	0	0	0	1	0	0	0	1	0	1	0	0	0	0	0	0	0	0	0	0	0	0	0	0	0	0	0	0	0	0	0	0	0	0	0	0	1	0	0	0	1	0	0	0	2	0	0	0	0	0	0	0	0	0	0	0	0	0	0	0	1	0	0	0	0	0	0	0	0	0	0	0	1	0	0	0	0	0	0	0	0	0	0	0	0	0	0	0	0	0	0	0	0	0	0	0	0	0	0	0	0	1	0	0	0	0	0	0	0	1	0	0	0	0	0	0	0	1	0	0	1	0	0	0	1	0	0	0	0	0	3	0	1	0	0	0	0	0	4	2	2	0	0	0	0	5	1	1	0	0	1	0	0	0	0	0	1	0	0	0	0	0	0	0	0	0	4	2	0	0	0	0	0	1	0	1	0	0	3	1	0	2	0	0	0	0	0	1	0	0	0	0	0	1	1	0	2	1	2	0	0	0	0	1	0	2	0	0	0	0	0	0	0	0	1	0	0	0	0	0	0	0	0	0	1	1	0	1	0	3	0	1	0	0	0	0	0	0	0	1	0	0	2	0	1	0	0	0	0	0	0	0	0	1	0	0	0	0	1	0	0	3	0	0	0	0	1	0	0	0	0	1	0	0	0	0	1	0	0	0	0	0	0	0	0	0	0	1	0	1	1	0	1	0	0	0	1	5	0	3	0	0	0	0	1	0	0	0	0	0	1	0	0	0	0	0	0	0	0	0	1	1	0	0
K04113	benzoyl-CoA reductase [EC:1.3.7.8] [RN:R02451]	Benzoyl-CoA degradation, benzoyl-CoA => 3-hydroxypimeloyl-CoA	hydrocarbon degradation		1	0	0	0	0	0	0	1	0	0	0	0	0	0	0	0	0	0	0	0	0	0	0	0	0	0	0	0	0	1	0	0	0	0	0	0	0	0	0	0	0	0	0	0	0	0	0	0	0	1	0	0	0	2	0	1	0	0	0	0	0	0	0	0	0	0	0	0	0	0	0	0	0	0	0	0	0	0	0	0	0	0	1	0	0	0	0	0	0	0	0	0	0	0	0	0	1	0	0	0	0	0	0	0	0	0	0	0	0	0	0	0	0	0	0	0	0	0	0	0	0	0	0	0	0	0	0	1	0	0	0	0	0	0	0	0	0	0	0	0	0	0	0	0	0	0	1	0	0	0	0	0	0	0	0	0	0	0	0	0	0	0	0	0	0	0	0	0	0	0	1	0	0	0	0	0	0	0	1	0	0	0	0	0	1	0	0	0	0	0	0	0	0	0	0	0	0	0	0	0	0	0	0	0	1	0	0	0	0	0	0	0	0	0	0	0	0	2	0	0	0	0	0	0	0	0	0	1	1	0	0	0	0	0	0	0	0	0	0	0	0	0	0	0	0	0	0	0	0	0	0	0	0	0	0	0	0	1	0	0	0	1	0	1	0	0	0	0	0	0	0	0	0	0	0	0	0	0	0	0	0	0	0	0	0	0	0	0	0	0	0	0	0	0	1	0	0	0	1	0	0	0	0	0	0	0	0	0	0	0	0	0	0	0	0	0	0	0	0	0	0	0	0	0	0	0	1	0	0	0	0	0	0	0	0	0	0	0	0	0	0	0	0	0	0	0	0	0	0	0	0	0	0	0	0	0	0	0	0	0	0	0	0	2	0	0	0	0	0	0	0	0	0	0	0	0	0	0	0	0	0	0	0	0	2	0	1	0	0	0	0	0	1	1	2	0	0	0	0	1	0	0	0	0	0	0	0	1	0	0	0	0	0	0	0	0	0	0	0	0	2	1	0	0	0	0	0	0	0	0	0	0	2	0	0	0	0	0	0	0	0	0	0	0	0	0	0	1	0	0	1	0	2	0	0	0	0	0	0	2	0	0	0	0	0	0	0	0	0	0	0	0	0	0	0	0	0	0	1	1	0	0	0	0	0	0	0	0	0	0	0	0	0	2	0	0	1	0	1	0	0	0	0	0	0	0	0	1	0	0	0	0	1	0	0	0	0	0	0	0	0	0	0	0	0	1	0	0	0	0	1	0	0	0	0	0	0	0	0	0	0	0	0	0	0	0	2	0	0	0	1	3	0	0	0	0	0	0	0	0	0	0	0	0	0	0	0	0	0	0	0	0	0	0	0	1	0	0
K04114	benzoyl-CoA reductase [EC:1.3.7.8] [RN:R02451]	Benzoyl-CoA degradation, benzoyl-CoA => 3-hydroxypimeloyl-CoA	hydrocarbon degradation		1	0	0	0	0	0	0	0	0	0	0	0	0	0	0	0	0	0	0	0	0	0	0	0	1	0	0	0	0	1	0	0	0	0	0	0	0	0	0	0	0	0	0	0	0	0	0	0	0	1	0	0	0	1	0	1	0	0	0	0	0	0	0	0	0	0	0	0	0	0	0	0	0	0	0	0	0	0	0	0	0	0	1	0	0	0	0	0	0	0	0	0	0	0	0	0	1	0	0	0	0	0	0	0	0	0	0	0	0	0	0	0	0	0	0	0	0	0	0	0	0	0	0	0	0	0	0	1	0	0	0	0	0	0	0	0	0	0	0	0	0	0	0	0	0	0	0	0	0	0	0	0	0	0	0	0	0	0	0	0	0	0	0	0	0	0	0	0	0	0	1	0	0	0	0	0	0	0	1	1	0	0	0	0	0	0	0	0	0	0	0	0	0	0	0	0	0	0	0	0	0	0	0	0	1	0	0	0	0	0	1	0	0	0	0	0	0	1	0	0	0	0	0	0	0	0	0	0	1	0	0	0	0	0	0	0	0	0	0	0	0	1	0	0	0	0	0	0	0	0	0	0	0	0	0	0	0	1	0	0	0	1	0	1	0	0	0	0	0	0	0	0	0	0	1	0	0	0	0	0	0	0	0	0	0	0	0	0	0	0	0	0	0	0	1	0	0	0	1	1	0	0	0	0	0	0	0	0	0	0	0	0	0	0	0	0	0	0	0	0	0	0	0	0	0	0	1	0	0	0	0	0	0	0	0	0	0	0	0	0	0	0	0	0	0	0	0	0	0	0	0	0	0	0	0	0	0	0	0	0	0	0	0	0	0	0	0	0	0	0	0	0	0	0	0	0	0	0	0	0	0	0	0	0	0	0	1	0	0	0	0	0	0	0	1	0	0	0	0	0	0	0	0	0	0	0	0	0	0	0	0	0	0	0	0	0	0	0	0	0	1	1	0	0	0	0	0	0	0	0	0	0	0	0	0	0	0	0	0	0	0	0	0	0	0	0	0	0	0	0	0	0	1	0	0	0	0	0	0	1	0	0	0	0	0	0	0	0	0	0	0	0	0	0	0	0	0	0	1	1	0	1	0	0	0	0	0	0	0	0	0	0	0	0	0	0	1	0	1	0	0	0	0	0	0	0	0	1	0	0	0	0	0	0	0	0	0	0	0	0	0	0	0	0	0	1	0	0	0	0	0	0	0	0	0	0	0	0	0	0	0	0	0	0	0	0	1	0	0	0	1	1	0	0	0	0	0	0	0	0	0	0	0	0	0	0	0	0	0	0	0	0	0	0	1	1	0	0
K04115	benzoyl-CoA reductase [EC:1.3.7.8] [RN:R02451]	Benzoyl-CoA degradation, benzoyl-CoA => 3-hydroxypimeloyl-CoA	hydrocarbon degradation		1	0	0	0	0	0	0	0	0	0	0	0	0	0	0	0	0	0	0	0	0	0	0	0	1	0	0	0	0	1	0	0	0	0	0	0	0	0	0	0	0	0	0	0	0	0	0	0	0	1	0	0	0	1	0	1	0	0	0	0	0	0	0	0	0	0	0	0	0	0	0	0	0	0	0	0	0	0	0	0	0	0	1	0	0	0	0	0	0	0	0	0	0	0	0	0	1	0	0	0	0	0	0	0	0	0	0	0	0	0	0	0	0	0	0	0	0	0	0	0	0	0	0	0	0	0	0	1	0	0	0	0	0	0	0	0	0	0	0	0	0	0	0	0	0	0	0	0	0	0	0	0	0	0	0	0	0	0	0	0	0	0	0	0	0	0	0	0	0	0	1	0	0	0	0	0	0	0	1	1	0	0	0	0	0	0	0	0	0	0	0	0	0	0	0	0	0	0	0	0	0	0	0	0	1	0	0	0	0	0	1	0	0	0	0	0	0	1	0	0	0	0	0	0	0	0	0	1	1	0	0	0	0	0	0	0	0	0	0	0	0	1	0	0	0	0	0	0	0	0	0	0	0	0	0	0	0	1	0	0	0	1	0	1	0	0	0	0	0	0	0	0	0	0	1	0	0	0	0	0	0	0	0	0	0	0	0	0	0	0	0	0	0	0	1	0	0	0	1	1	0	0	0	0	0	0	0	0	0	0	0	0	0	0	0	0	0	0	0	0	0	0	0	0	0	0	1	0	0	0	0	0	0	0	0	0	0	0	0	0	0	0	0	0	0	0	0	0	0	0	0	0	0	0	0	0	0	0	0	0	0	0	0	0	0	0	0	0	0	0	0	0	0	0	0	0	0	0	0	0	0	0	0	0	0	0	1	0	0	0	0	0	0	0	1	0	0	0	0	0	0	0	0	0	0	0	0	0	0	0	0	0	0	0	0	0	0	0	0	0	2	1	0	0	0	0	0	0	0	0	0	0	0	0	0	0	0	0	0	0	0	0	0	0	0	0	0	0	0	0	0	0	1	0	0	0	0	0	0	1	0	0	0	0	0	0	0	0	0	0	0	0	0	0	0	0	0	0	1	1	0	1	0	0	0	0	0	0	0	0	0	0	0	0	0	0	1	0	1	0	0	0	0	0	0	0	0	1	0	0	0	0	0	0	0	0	0	0	0	0	0	0	0	0	0	1	0	0	0	0	1	0	0	0	0	0	0	0	0	0	0	0	0	0	0	0	1	0	0	0	1	1	0	0	0	0	0	0	0	0	0	0	0	0	0	0	0	0	0	0	0	0	0	0	1	1	0	0
K07537	cyclohexa-1,5-dienecarbonyl-CoA hydratase [EC:4.2.1.100] [RN:R05597]	Benzoyl-CoA degradation, benzoyl-CoA => 3-hydroxypimeloyl-CoA	hydrocarbon degradation		1	0	0	0	0	0	0	0	0	0	0	0	0	0	0	0	0	0	0	0	0	0	0	0	0	0	0	0	0	0	0	0	0	0	0	0	0	0	0	0	0	0	0	0	0	0	0	0	0	1	0	0	0	1	0	1	0	0	0	0	0	0	0	0	0	0	0	0	0	0	0	0	0	0	0	0	0	0	0	0	0	0	1	0	0	0	0	0	0	0	0	0	0	0	0	0	1	0	0	0	0	0	0	0	0	0	0	0	0	0	0	0	0	0	0	0	0	0	0	0	0	0	0	0	0	0	0	1	0	0	0	0	0	1	0	0	0	0	0	0	0	0	0	0	0	1	0	0	0	0	0	0	0	0	0	0	0	0	0	0	0	0	0	0	0	0	0	0	0	0	1	0	0	0	0	0	0	0	0	0	0	0	0	0	0	0	0	0	0	0	0	0	1	0	0	0	0	0	0	0	0	0	0	0	1	0	0	0	0	0	0	0	0	0	0	0	0	1	0	0	0	0	0	0	0	0	0	1	1	0	0	0	0	0	0	0	0	1	0	0	0	1	0	0	0	0	0	0	0	0	0	0	0	0	0	0	1	0	0	0	0	0	0	1	0	0	0	0	0	0	0	0	0	0	0	0	0	0	1	0	0	0	0	0	0	0	0	1	0	0	1	0	0	0	1	0	0	0	0	0	0	0	0	0	0	0	0	0	0	0	0	0	0	0	1	0	0	0	0	0	0	0	0	0	0	0	0	0	0	0	0	0	0	0	0	1	0	0	0	0	0	0	0	0	0	0	0	0	0	0	0	0	0	0	0	0	0	0	0	0	0	0	0	0	0	0	0	1	0	0	0	0	0	0	0	0	0	0	0	0	0	0	0	0	0	0	1	0	0	0	0	0	0	0	1	0	0	0	0	0	0	1	0	0	1	0	0	0	0	0	0	0	0	0	0	0	0	0	0	0	0	1	0	0	0	0	0	0	0	0	0	0	0	0	0	0	0	0	0	0	0	0	0	0	0	1	1	0	3	0	1	0	1	0	0	0	0	0	0	1	0	0	0	0	0	0	0	0	0	0	0	0	0	0	0	0	0	0	1	1	0	1	0	0	0	0	0	0	0	0	0	0	0	0	0	1	1	1	0	0	0	0	0	0	0	0	0	0	0	0	0	0	0	0	0	0	0	1	0	0	0	0	0	0	0	0	1	0	0	0	1	0	0	0	0	0	0	0	0	0	0	0	0	0	1	0	1	0	0	0	1	0	0	0	0	0	0	0	0	0	0	0	0	0	1	0	0	0	0	0	0	0	0	0	2	0	0	0
K07538	6-hydroxycyclohex-1-ene-1-carboxyl-CoA dehydrogenase [EC:1.1.1.368] [RN:R05581]	Benzoyl-CoA degradation, benzoyl-CoA => 3-hydroxypimeloyl-CoA	hydrocarbon degradation		1	0	0	0	0	0	0	1	0	0	0	0	0	0	0	0	0	0	0	0	0	0	0	0	0	0	0	0	0	1	0	0	0	0	0	0	0	0	0	0	0	0	0	0	0	0	0	0	0	1	0	0	0	0	0	1	0	0	0	0	0	0	0	0	0	0	0	0	0	0	0	0	0	0	0	0	0	0	0	0	0	0	0	0	0	0	0	0	0	0	0	0	0	0	0	0	0	0	0	0	0	0	0	0	0	0	0	0	0	0	0	0	0	0	0	0	0	0	0	0	0	0	0	0	0	0	0	1	0	0	0	0	0	1	0	0	0	0	0	0	0	0	0	0	0	0	0	0	0	0	0	0	0	0	0	0	0	0	0	0	0	0	0	0	0	0	0	0	0	0	1	0	0	0	0	0	0	0	0	0	0	0	0	0	1	0	0	0	0	0	0	0	1	0	0	0	0	0	0	0	0	0	0	0	1	0	0	0	0	0	0	0	0	0	0	0	0	0	0	0	0	0	0	0	0	0	0	0	1	0	0	0	0	0	0	0	0	0	0	0	0	0	0	0	1	0	0	0	0	0	0	0	0	0	0	0	0	0	0	0	0	0	0	1	0	0	0	0	0	0	0	0	0	0	1	0	0	0	0	0	0	0	0	0	0	0	0	0	0	0	1	0	0	0	1	0	0	0	0	0	0	0	0	0	0	0	0	0	0	0	0	0	0	0	1	0	0	0	0	0	0	0	0	0	0	0	0	0	0	0	0	0	0	0	0	0	0	0	0	0	0	0	0	0	0	0	0	0	0	0	0	0	0	0	0	0	0	0	0	0	0	0	0	0	0	0	0	0	0	0	0	0	0	0	0	0	0	0	0	0	0	0	0	0	0	0	1	0	0	0	0	0	0	0	0	0	0	0	0	0	0	1	0	0	0	0	0	0	0	0	0	0	0	0	0	0	0	0	0	0	0	0	0	0	0	0	0	0	0	0	0	0	0	0	0	0	0	0	0	0	0	0	0	1	0	0	0	0	0	0	0	0	0	0	0	0	0	0	0	0	0	0	0	0	0	0	0	0	0	0	0	0	0	0	0	0	0	0	0	1	0	0	0	0	0	0	0	0	0	0	0	0	0	0	0	0	1	0	0	0	0	0	0	0	0	0	0	0	0	0	0	0	0	0	0	0	0	0	0	0	0	0	0	0	0	1	0	0	0	0	0	0	0	0	0	0	0	0	0	0	0	0	0	0	0	0	0	0	0	0	0	0	0	0	0	0	0	0	0	0	0	0	0	0	0	0	0	0	0	0	0	0	0	0	0	0	0	0
K07539	6-oxo-cyclohex-1-ene-carbonyl-CoA hydrolase [EC:3.7.1.21] [RN:R05594]	Benzoyl-CoA degradation, benzoyl-CoA => 3-hydroxypimeloyl-CoA	hydrocarbon degradation		1	0	0	0	0	0	0	0	0	0	0	0	0	0	0	0	0	0	0	0	0	0	0	0	0	0	0	0	0	1	0	0	0	0	0	0	0	0	0	0	0	0	0	0	0	0	0	0	0	1	0	0	0	0	0	1	0	0	0	0	0	0	0	0	0	0	0	0	0	0	0	0	0	0	0	0	0	0	0	0	0	0	1	0	0	0	0	0	0	0	0	0	0	0	0	0	0	0	0	0	0	0	0	0	0	0	0	0	0	0	0	0	0	0	0	0	0	0	0	0	0	0	0	0	0	0	0	1	0	0	0	0	0	2	0	0	0	0	0	0	0	0	0	0	0	1	0	0	0	0	0	0	0	0	0	0	0	0	0	0	0	0	0	0	0	0	0	0	0	0	1	0	0	0	0	0	0	0	0	1	0	0	1	0	0	0	0	0	0	0	0	0	1	0	0	0	0	0	0	0	0	0	0	0	1	0	0	0	0	0	0	0	0	0	0	0	0	0	0	0	0	0	0	0	0	0	0	0	1	0	0	0	0	0	0	0	0	0	0	0	0	1	0	0	0	0	0	0	0	0	0	0	0	0	0	0	0	0	0	0	0	0	0	1	0	0	0	0	0	0	0	0	0	0	0	0	0	0	0	0	0	0	0	0	0	0	0	1	0	0	1	0	0	0	1	0	0	0	0	0	0	0	0	0	0	0	0	0	1	0	0	0	0	0	1	0	0	0	0	0	0	0	0	0	0	0	0	0	0	0	0	0	0	0	0	0	0	0	0	0	0	0	0	0	0	0	0	0	0	0	0	0	0	0	0	0	0	0	0	0	0	0	0	0	0	0	0	1	0	0	0	0	0	0	0	0	0	0	0	0	0	0	0	0	0	0	1	0	0	0	0	0	0	0	0	0	0	0	0	0	0	0	0	0	0	0	0	0	0	1	0	0	0	0	0	0	0	0	0	0	0	0	0	0	0	0	0	0	0	0	0	0	0	0	0	0	0	0	0	0	0	0	0	0	0	1	0	0	0	0	0	0	0	0	0	0	0	0	0	0	0	0	0	0	0	0	0	0	0	0	0	0	0	0	0	0	0	0	0	1	0	0	0	0	0	0	0	0	0	0	0	0	0	0	0	1	0	1	0	0	0	0	0	0	0	0	0	0	0	0	0	0	0	0	0	0	0	1	0	0	0	0	0	0	0	0	1	0	0	0	0	0	0	0	0	0	0	0	0	0	0	0	0	0	1	0	0	0	0	0	0	0	0	0	0	0	0	0	0	0	0	0	0	0	0	0	0	0	0	0	0	0	0	0	0	0	0	0
K19515	benzoyl-CoA reductase [EC:1.3.-.-] [RN:R10961]	Benzoyl-CoA degradation, benzoyl-CoA => 3-hydroxypimeloyl-CoA	hydrocarbon degradation		0	0	0	0	0	0	0	0	0	0	0	0	0	0	0	0	0	0	0	0	0	0	0	0	0	0	0	0	0	0	0	0	0	0	0	0	0	0	0	0	0	0	0	0	0	0	0	0	0	0	0	0	0	0	0	0	0	0	0	0	0	0	0	0	0	0	0	0	0	0	0	0	0	0	0	0	0	0	0	0	0	0	0	0	0	0	0	0	0	0	0	0	0	0	0	0	0	0	0	0	0	0	0	0	0	0	0	0	0	0	0	0	0	0	0	0	0	0	0	0	0	0	0	0	0	0	0	0	0	0	0	0	0	0	0	0	0	0	0	0	0	0	0	0	0	0	0	0	0	0	0	0	0	0	0	0	0	0	0	0	0	0	0	0	0	0	0	0	0	0	0	0	0	0	0	0	0	0	0	0	0	0	0	0	0	0	0	0	0	0	0	0	0	0	0	0	0	0	0	0	0	0	0	0	0	0	0	0	0	0	0	0	0	0	0	0	0	0	0	0	0	0	0	0	0	0	0	0	0	0	0	0	0	0	0	0	0	0	0	0	0	0	0	0	0	0	0	0	0	0	0	0	0	0	0	0	0	0	0	0	0	0	0	0	0	0	0	0	0	0	0	0	0	0	0	0	0	0	0	0	0	0	0	0	0	0	0	0	0	0	0	0	0	0	0	0	0	0	0	0	0	0	0	0	0	0	0	0	0	0	0	0	0	0	0	0	0	0	0	0	0	0	0	0	0	0	0	0	0	0	0	0	0	0	0	0	0	0	0	0	0	0	0	0	0	0	0	0	0	0	0	0	0	0	0	0	0	0	0	0	0	0	0	0	0	0	0	0	0	0	0	0	0	0	0	0	0	0	0	0	0	0	0	0	0	0	0	0	0	0	0	0	0	0	0	0	0	0	0	0	0	0	0	0	0	0	0	0	0	0	0	0	0	0	0	0	0	0	0	0	0	0	0	0	0	0	0	0	0	0	0	0	0	0	0	0	0	0	0	0	0	0	0	0	0	0	0	0	0	0	0	0	0	0	0	0	0	0	0	0	0	0	0	0	0	0	0	0	0	0	0	0	0	0	0	0	0	0	0	0	0	0	0	0	0	0	0	0	0	0	0	0	0	0	0	0	0	0	0	0	0	0	0	0	0	0	0	0	0	0	0	0	0	0	0	0	0	0	0	0	0	0	0	0	0	0	1	0	0	0	0	0	0	0	0	0	0	0	0	0	0	0	0	0	0	0	0	0	0	0	0	0	0	0	0	0	0	0	0	0	0	0	0	0	0	0	0	0	0	0	0	0	0	0	0	0	0	0
K19516	benzoyl-CoA reductase [EC:1.3.-.-] [RN:R10961]	Benzoyl-CoA degradation, benzoyl-CoA => 3-hydroxypimeloyl-CoA	hydrocarbon degradation		0	0	0	0	0	0	0	0	0	0	0	0	0	0	0	0	0	0	0	0	0	0	0	0	0	0	0	0	0	0	0	0	0	0	0	0	0	0	0	0	0	0	0	0	0	0	0	0	0	0	0	0	0	0	0	0	0	0	0	0	0	0	0	0	0	0	0	0	0	0	0	0	0	0	0	0	0	0	0	0	0	0	0	0	0	0	0	0	0	0	0	0	0	0	0	0	0	0	0	0	0	0	0	0	0	0	0	0	0	0	0	0	0	0	0	0	0	0	0	0	0	0	0	0	0	0	0	0	0	0	0	0	0	0	0	0	0	0	0	0	0	0	0	0	0	0	0	0	0	0	0	0	0	0	0	0	0	0	0	0	0	0	0	0	0	0	0	0	0	0	0	0	0	0	0	0	0	0	0	0	0	0	0	0	0	0	0	0	0	0	0	0	0	0	0	0	0	0	0	0	0	0	0	0	0	0	0	0	0	0	0	0	0	0	0	0	0	0	0	0	0	0	0	0	0	0	0	0	0	0	0	0	0	0	0	0	0	0	0	0	0	0	0	0	0	0	0	0	0	0	0	0	0	0	0	0	0	0	0	0	0	0	0	0	0	0	0	0	0	0	0	0	0	0	0	0	0	0	0	0	0	0	0	0	0	0	0	0	0	0	0	0	0	0	0	0	0	0	0	0	0	0	0	0	0	0	0	0	0	0	0	0	0	0	0	0	0	0	0	0	0	0	0	0	0	0	0	0	0	0	0	0	0	0	0	0	0	0	0	0	0	0	0	0	0	0	0	0	0	0	0	0	0	0	0	0	0	0	0	0	0	0	0	0	0	0	0	0	0	0	0	0	0	0	0	0	0	0	0	0	0	0	0	0	0	0	0	0	0	0	0	0	0	0	0	0	0	0	0	0	0	0	0	0	0	0	0	0	0	0	0	0	0	0	0	0	0	0	0	0	0	0	0	0	0	0	0	0	0	0	0	0	0	0	0	0	0	0	0	0	0	0	0	0	0	0	0	0	0	0	0	0	0	0	0	0	0	0	0	0	0	0	0	0	0	0	0	0	0	0	0	0	0	0	0	0	0	0	0	0	0	0	0	0	0	0	0	0	0	0	0	0	0	0	0	0	0	0	0	0	0	0	0	0	0	0	0	0	0	0	0	0	0	0	0	0	0	0	0	0	0	0	0	0	0	0	0	0	0	0	0	0	0	0	0	0	0	0	0	0	0	0	0	0	0	0	0	0	0	0	0	0	0	0	0	0	0	0	0	0	0	0	0	0	0	0	0	0	0	0	0	0	0	0	0	0	0	0
K00462	biphenyl-2,3-diol 1,2-dioxygenase [EC:1.13.11.39] [RN:R03462 R05245]	Biphenyl degradation, biphenyl => 2-oxopent-4-enoate + benzoate	hydrocarbon degradation		0	0	0	0	0	0	0	0	0	0	0	0	0	0	0	0	0	0	0	0	0	0	0	0	0	0	0	0	0	0	0	0	0	0	0	0	0	0	0	0	0	0	0	0	0	0	0	0	0	0	0	0	0	0	0	0	0	0	0	0	0	0	0	0	0	0	0	0	0	0	0	0	0	0	0	0	0	0	0	0	0	0	0	0	0	0	0	0	0	0	0	0	0	0	0	0	0	0	0	0	0	0	0	0	0	0	0	0	0	0	0	0	0	0	0	0	0	0	0	0	0	0	0	0	0	0	0	0	0	0	0	0	0	0	0	0	0	0	0	0	0	0	0	0	0	0	0	0	0	0	0	0	0	0	0	0	0	0	0	0	0	0	0	0	0	0	0	0	0	0	0	0	0	0	0	0	0	0	0	0	0	0	0	0	0	0	0	0	0	0	0	0	0	0	0	0	0	0	0	0	0	0	0	0	0	0	0	0	0	0	0	0	0	0	0	0	0	0	0	0	0	0	0	0	0	0	0	0	0	0	0	0	0	0	0	0	0	0	0	0	0	0	0	0	0	0	0	0	0	0	0	0	0	0	0	0	0	0	0	0	0	0	0	0	0	0	0	0	0	0	0	0	0	0	0	0	0	0	0	0	0	0	0	0	0	0	0	0	0	0	0	0	0	0	0	0	0	0	0	0	0	0	0	0	0	0	0	0	0	0	0	0	0	0	0	0	0	0	0	0	0	0	0	0	0	0	0	0	0	0	0	0	0	0	0	0	0	0	0	0	0	0	0	0	0	0	0	0	0	0	0	0	0	0	0	0	0	0	0	0	0	0	0	0	0	0	0	0	0	0	0	0	0	0	0	0	0	0	0	0	0	0	0	0	0	0	0	0	0	0	0	0	0	0	0	0	0	0	0	0	0	0	0	0	0	0	0	0	0	0	0	0	0	0	0	0	0	0	0	0	0	0	0	0	0	0	0	0	0	0	0	0	0	0	0	0	0	0	0	0	0	0	0	0	0	0	0	0	0	0	0	0	0	0	0	0	0	0	0	0	0	0	0	0	0	0	0	0	0	0	0	0	0	0	0	0	0	0	0	0	0	0	0	0	0	0	0	0	0	0	0	0	0	0	0	0	0	0	0	0	0	0	0	0	0	0	0	0	0	0	0	0	0	0	0	0	0	0	0	0	0	0	0	0	0	0	0	0	0	0	0	0	0	0	0	0	0	0	0	0	0	0	0	0	0	0	0	0	0	0	0	0	0	0	0	0	0	0	0	0	0	0	0	0	0	0	0	0	0	0	0	0	0	0	0	0	0	0
K08689	biphenyl 2,3-dioxygenase [EC:1.14.12.18] [RN:R05263 R05264 R05261 R05262]	Biphenyl degradation, biphenyl => 2-oxopent-4-enoate + benzoate	hydrocarbon degradation		0	0	0	0	0	0	0	0	0	0	0	0	0	0	0	0	0	0	0	0	0	0	0	0	0	0	0	0	0	0	0	0	0	0	0	0	0	0	0	0	0	0	0	0	0	0	0	0	0	0	0	0	0	0	0	0	0	0	0	0	0	0	0	0	0	0	0	0	0	0	0	0	0	0	0	0	0	0	0	0	0	0	0	0	0	0	0	0	0	0	0	0	0	0	0	0	0	0	0	0	0	0	0	0	0	0	0	0	0	0	0	0	0	0	0	0	0	0	0	0	0	0	0	0	0	0	0	0	0	0	0	0	0	0	0	0	0	0	0	0	0	0	0	0	0	0	0	0	0	0	0	0	0	0	0	0	0	0	0	0	0	0	0	0	0	0	0	0	0	0	0	0	0	0	0	0	0	0	0	0	0	0	0	0	0	0	0	0	0	0	0	0	0	0	0	0	0	0	0	0	0	0	0	0	0	0	0	0	0	0	0	0	0	0	0	0	0	0	0	0	0	0	0	0	0	0	0	0	0	0	0	0	0	0	0	0	0	0	0	0	0	0	0	0	0	0	0	0	0	0	0	0	0	0	0	0	0	0	0	0	0	0	0	0	0	0	0	0	0	0	0	0	0	0	0	0	0	0	0	0	0	0	0	0	0	0	0	0	0	0	0	0	0	0	0	0	0	0	0	0	0	0	0	0	0	0	0	0	0	0	0	0	0	0	0	0	0	0	0	0	0	0	0	0	0	0	0	0	0	0	0	0	0	0	0	0	0	0	0	0	0	0	0	0	0	0	0	0	0	0	0	0	0	0	0	0	0	0	0	0	0	0	0	0	0	0	0	0	0	0	0	0	0	0	0	0	0	0	0	0	0	0	0	0	0	0	0	0	0	0	0	0	0	0	0	0	0	0	0	0	0	0	0	0	0	0	0	0	0	0	0	0	0	0	0	0	0	0	0	0	0	0	0	0	0	0	0	0	0	0	0	0	0	0	0	0	0	0	0	0	0	0	0	0	0	0	0	0	0	0	0	0	0	0	0	0	0	0	0	0	0	0	0	0	0	0	0	0	0	0	0	0	0	0	0	0	0	0	0	0	0	0	0	0	0	0	0	0	0	0	0	0	0	0	0	0	0	0	0	0	0	0	0	0	0	0	0	0	0	0	0	0	0	0	0	0	0	0	0	0	0	0	0	0	0	0	0	0	0	0	0	0	0	0	0	0	0	0	0	0	0	0	0	0	0	0	0	0	0	0	0	0	0	0	0	0	0	0	0	0	0	0	0	0	0	0	0	0	0	0	0	0	0	0	0	0	0	0
K08690	cis-2,3-dihydrobiphenyl-2,3-diol dehydrogenase [EC:1.3.1.56] [RN:R05239 R05241]	Biphenyl degradation, biphenyl => 2-oxopent-4-enoate + benzoate	hydrocarbon degradation		0	0	0	0	0	0	0	0	0	0	0	0	0	0	0	0	0	0	0	0	0	0	0	0	0	0	0	0	0	0	0	0	0	0	0	0	0	0	0	0	0	0	0	0	0	0	0	0	0	0	0	0	0	0	0	0	0	0	0	0	0	0	0	0	0	0	0	0	0	0	0	0	0	0	0	0	0	0	0	0	0	0	0	0	0	0	0	0	0	0	0	0	0	0	0	0	0	0	0	0	0	0	0	0	0	0	0	0	0	0	0	0	0	0	0	0	0	0	0	0	0	0	0	0	0	0	0	0	0	0	0	0	0	0	0	0	0	0	0	0	0	0	0	0	0	0	0	0	0	0	0	0	0	0	0	0	0	0	0	0	0	0	0	0	0	0	0	0	0	0	0	0	0	0	0	0	0	0	0	0	0	0	0	0	0	0	0	0	0	0	0	0	0	0	0	0	0	0	0	0	0	0	0	0	0	0	0	0	0	0	0	0	0	0	0	0	0	0	0	0	0	0	0	0	0	0	0	0	0	0	0	0	0	0	0	0	0	0	0	0	0	0	0	0	0	0	0	0	0	0	0	0	0	0	0	0	0	0	0	0	0	0	0	0	0	0	0	0	0	0	0	0	0	0	0	0	0	0	0	0	0	0	0	0	0	0	0	0	0	0	0	0	0	0	0	0	0	0	0	0	0	0	0	0	0	0	0	0	0	0	0	0	0	0	0	0	0	0	0	0	0	0	0	0	0	0	0	0	0	0	0	0	0	0	0	0	0	0	0	0	0	0	0	0	0	0	0	0	0	0	0	0	0	0	0	0	0	0	0	0	0	0	0	0	0	0	0	0	0	0	0	0	0	0	0	0	0	0	0	0	0	0	0	0	0	0	0	0	0	0	0	0	0	0	0	0	0	0	0	0	0	0	0	0	0	0	0	0	0	0	0	0	0	0	0	0	0	0	0	0	0	0	0	0	0	0	0	0	0	0	0	0	0	0	0	0	0	0	0	0	0	0	0	0	0	0	0	0	0	0	0	0	0	0	0	0	0	0	0	0	0	0	0	0	0	0	0	0	0	0	0	0	0	0	0	0	0	0	0	0	0	0	0	0	0	0	0	0	0	0	0	0	0	0	0	0	0	0	0	0	0	0	0	0	0	0	0	0	0	0	0	0	0	0	0	0	0	0	0	0	0	0	0	0	0	0	0	0	0	0	0	0	0	0	0	0	0	0	0	0	0	0	0	0	0	0	0	0	0	0	0	0	0	0	0	0	0	0	0	0	0	0	0	0	0	0	0	0	0	0	0	0	0	0	0	0	0	0
K10222	2,6-dioxo-6-phenylhexa-3-enoate hydrolase [EC:3.7.1.8] [RN:R02606 R05359]	Biphenyl degradation, biphenyl => 2-oxopent-4-enoate + benzoate	hydrocarbon degradation		0	0	0	0	0	0	0	0	0	0	0	0	0	0	0	0	0	0	0	0	0	0	0	0	0	0	0	0	0	0	0	0	0	0	0	0	0	0	0	0	0	0	0	0	0	0	0	0	0	0	0	0	0	0	0	0	0	0	0	0	0	0	0	0	0	0	0	0	0	0	0	0	0	0	0	0	0	0	0	0	0	0	0	0	0	0	0	0	0	0	0	0	0	0	0	0	0	0	0	0	0	0	0	0	0	0	0	0	0	0	0	0	0	0	0	0	0	0	0	0	0	0	0	0	0	0	0	0	0	0	0	0	0	0	0	0	0	0	0	0	0	0	0	0	0	0	0	0	0	0	0	0	0	0	0	0	0	0	0	0	0	0	0	0	0	0	0	0	0	0	0	0	0	0	0	0	0	0	0	0	0	0	0	0	0	0	0	0	0	0	0	0	0	0	0	0	0	0	0	0	0	0	0	0	0	0	0	0	0	0	0	0	0	0	0	0	0	0	0	0	0	0	0	0	0	0	0	0	0	0	0	0	0	0	0	0	0	0	0	0	0	0	0	0	0	0	0	0	0	0	0	0	0	0	0	0	0	0	0	0	0	0	0	0	0	0	0	0	0	0	0	0	0	0	0	0	0	0	0	0	0	0	0	0	0	0	0	0	0	0	0	0	0	0	0	0	0	0	0	0	0	0	0	0	0	0	0	0	0	0	0	0	0	0	0	0	0	0	0	0	0	0	0	0	0	0	0	0	0	0	0	0	0	0	0	0	0	0	0	0	0	0	0	0	0	0	0	0	0	0	0	0	0	0	0	0	0	0	0	0	0	0	0	0	0	0	0	0	0	0	0	0	0	0	0	0	0	0	0	0	0	0	0	0	0	0	0	0	0	0	0	0	0	0	0	0	0	0	0	0	0	0	0	0	0	0	0	0	0	0	0	0	0	0	0	0	0	0	0	0	0	0	0	0	0	0	0	0	0	0	0	0	0	0	0	0	0	0	0	0	0	0	0	0	0	0	0	0	0	0	0	0	0	0	0	0	0	0	0	0	0	0	0	0	0	0	0	0	0	0	0	0	0	0	0	0	0	0	0	0	0	0	0	0	0	0	0	0	0	0	0	0	0	0	0	0	0	0	0	0	0	0	0	0	0	0	0	0	0	0	0	0	0	0	0	0	0	0	0	0	0	0	0	0	0	0	0	0	0	0	0	0	0	0	0	0	0	0	0	0	0	0	0	0	0	0	0	0	0	0	0	0	0	0	0	0	0	0	0	0	0	0	0	0	0	0	0	0	0	0	0	0	0	0	0	0	0	0
K15750	biphenyl 2,3-dioxygenase [EC:1.14.12.18] [RN:R05263 R05264 R05261 R05262]	Biphenyl degradation, biphenyl => 2-oxopent-4-enoate + benzoate	hydrocarbon degradation		0	0	0	0	0	0	0	0	0	0	0	0	0	0	0	0	0	0	0	0	0	0	0	0	0	0	0	0	0	0	0	0	0	0	0	0	0	0	0	0	0	0	0	0	0	0	0	0	0	0	0	0	0	0	0	0	0	0	0	0	0	0	0	0	0	0	0	0	0	0	0	0	0	0	0	0	0	0	0	0	0	0	0	0	0	0	0	0	0	0	0	0	0	0	0	0	0	0	0	0	0	0	0	0	0	0	0	0	0	0	0	0	0	0	0	0	0	0	0	0	0	0	0	0	0	0	0	0	0	0	0	0	0	0	0	0	0	0	0	0	0	0	0	0	0	0	0	0	0	0	0	0	0	0	0	0	0	0	0	0	0	0	0	0	0	0	0	0	0	0	0	0	0	0	0	0	0	0	0	0	0	0	0	0	0	0	0	0	0	0	0	0	0	0	0	0	0	0	0	0	0	0	0	0	0	0	0	0	0	0	0	0	0	0	0	0	0	0	0	0	0	0	0	0	0	0	0	0	0	0	0	0	0	0	0	0	0	0	0	0	0	0	0	0	0	0	0	0	0	0	0	0	0	0	0	0	0	0	0	0	0	0	0	0	0	0	0	0	0	0	0	0	0	0	0	0	0	0	0	0	0	0	0	0	0	0	0	0	0	0	0	0	0	0	0	0	0	0	0	0	0	0	0	0	0	0	0	0	0	0	0	0	0	0	0	0	0	0	0	0	0	0	0	0	0	0	0	0	0	0	0	0	0	0	0	0	0	0	0	0	0	0	0	0	0	0	0	0	0	0	0	0	0	0	0	0	0	0	0	0	0	0	0	0	0	0	0	0	0	0	0	0	0	0	0	0	0	0	0	0	0	0	0	0	0	0	0	0	0	0	0	0	0	0	0	0	0	0	0	0	0	0	0	0	0	0	0	0	0	0	0	0	0	0	0	0	0	0	0	0	0	0	0	0	0	0	0	0	0	0	0	0	0	0	0	0	0	0	0	0	0	0	0	0	0	0	0	0	0	0	0	0	0	0	0	0	0	0	0	0	0	0	0	0	0	0	0	0	0	0	0	0	0	0	0	0	0	0	0	0	0	0	0	0	0	0	0	0	0	0	0	0	0	0	0	0	0	0	0	0	0	0	0	0	0	0	0	0	0	0	0	0	0	0	0	0	0	0	0	0	0	0	0	0	0	0	0	0	0	0	0	0	0	0	0	0	0	0	0	0	0	0	0	0	0	0	0	0	0	0	0	0	0	0	0	0	0	0	0	0	0	0	0	0	0	0	0	0	0	0	0	0	0	0	0	0	0	0
K18087	biphenyl 2,3-dioxygenase [EC:1.14.12.18] [RN:R05263 R05264 R05261 R05262]	Biphenyl degradation, biphenyl => 2-oxopent-4-enoate + benzoate	hydrocarbon degradation		0	0	0	0	0	0	0	0	0	0	0	0	0	0	0	0	0	0	0	0	0	0	0	0	0	0	0	0	0	0	0	0	0	0	0	0	0	0	0	0	0	0	0	0	0	0	0	0	0	0	0	0	0	0	0	0	0	0	0	0	0	0	0	0	0	0	0	0	0	0	0	0	0	0	0	0	0	0	0	0	0	0	0	0	0	0	0	0	0	0	0	0	0	0	0	0	0	0	0	0	0	0	0	0	0	0	0	0	0	0	0	0	0	0	0	0	0	0	0	0	0	0	0	0	0	0	0	0	0	0	0	0	0	0	0	0	0	0	0	0	0	0	0	0	0	0	0	0	0	0	0	0	0	0	0	0	0	0	0	0	0	0	0	0	0	0	0	0	0	0	0	0	0	0	0	0	0	0	0	0	0	0	0	0	0	0	0	0	0	0	0	0	0	0	0	0	0	0	0	0	0	0	0	0	0	0	0	0	0	0	0	0	0	0	0	0	0	0	0	0	0	0	0	0	0	0	0	0	0	0	0	0	0	0	0	0	0	0	0	0	0	0	0	0	0	0	0	0	0	0	0	0	0	0	0	0	0	0	0	0	0	0	0	0	0	0	0	0	0	0	0	0	0	0	0	0	0	0	0	0	0	0	0	0	0	0	0	0	0	0	0	0	0	0	0	0	0	0	0	0	0	0	0	0	0	0	0	0	0	0	0	0	0	0	0	0	0	0	0	0	0	0	0	0	0	0	0	0	0	0	0	0	0	0	0	0	0	0	0	0	0	0	0	0	0	0	0	0	0	0	0	0	0	0	0	0	0	0	0	0	0	0	0	0	0	0	0	0	0	0	0	0	0	0	0	0	0	0	0	0	0	0	0	0	0	0	0	0	0	0	0	0	0	0	0	0	0	0	0	0	0	0	0	0	0	0	0	0	0	0	0	0	0	0	0	0	0	0	0	0	0	0	0	0	0	0	0	0	0	0	0	0	0	0	0	0	0	0	0	0	0	0	0	0	0	0	0	0	0	0	0	0	0	0	0	0	0	0	0	0	0	0	0	0	0	0	0	0	0	0	0	0	0	0	0	0	0	0	0	0	0	0	0	0	0	0	0	0	0	0	0	0	0	0	0	0	0	0	0	0	0	0	0	0	0	0	0	0	0	0	0	0	0	0	0	0	0	0	0	0	0	0	0	0	0	0	0	0	0	0	0	0	0	0	0	0	0	0	0	0	0	0	0	0	0	0	0	0	0	0	0	0	0	0	0	0	0	0	0	0	0	0	0	0	0	0	0	0	0	0	0	0	0	0	0	0	0	0
K18088	biphenyl 2,3-dioxygenase [EC:1.14.12.18] [RN:R05263 R05264 R05261 R05262]	Biphenyl degradation, biphenyl => 2-oxopent-4-enoate + benzoate	hydrocarbon degradation		0	0	0	0	0	0	0	0	0	0	0	0	0	0	0	0	0	0	0	0	0	0	0	0	0	0	0	0	0	0	0	0	0	0	0	0	0	0	0	0	0	0	0	0	0	0	0	0	0	0	0	0	0	0	0	0	0	0	0	0	0	0	0	0	0	0	0	0	0	0	0	0	0	0	0	0	0	0	0	0	0	0	0	0	0	0	0	0	0	0	0	0	0	0	0	0	0	0	0	0	0	0	0	0	0	0	0	0	0	0	0	0	0	0	0	0	0	0	0	0	0	0	0	0	0	0	0	0	0	0	0	0	0	0	0	0	0	0	0	0	0	0	0	0	0	0	0	0	0	0	0	0	0	0	0	0	0	0	0	0	0	0	0	0	0	0	0	0	0	0	0	0	0	0	0	0	0	0	0	0	0	0	0	0	0	0	0	0	0	0	0	0	0	0	0	0	0	0	0	0	0	0	0	0	0	0	0	0	0	0	0	0	0	0	0	0	0	0	0	0	0	0	0	0	0	0	0	0	0	0	0	0	0	0	0	0	0	0	0	0	0	0	0	0	0	0	0	0	0	0	0	0	0	0	0	0	0	0	0	0	0	0	0	0	0	0	0	0	0	0	0	0	0	0	0	0	0	0	0	0	0	0	0	0	0	0	0	0	0	0	0	0	0	0	0	0	0	0	0	0	0	0	0	0	0	0	0	0	0	0	0	0	0	0	0	0	0	0	0	0	0	0	0	0	0	0	0	0	0	0	0	0	0	0	0	0	0	0	0	0	0	0	0	0	0	0	0	0	0	0	0	0	0	0	0	0	0	0	0	0	0	0	0	0	0	0	0	0	0	0	0	0	0	0	0	0	0	0	0	0	0	0	0	0	0	0	0	0	0	0	0	0	0	0	0	0	0	0	0	0	0	0	0	0	0	0	0	0	0	0	0	0	0	0	0	0	0	0	0	0	0	0	0	0	0	0	0	0	0	0	0	0	0	0	0	0	0	0	0	0	0	0	0	0	0	0	0	0	0	0	0	0	0	0	0	0	0	0	0	0	0	0	0	0	0	0	0	0	0	0	0	0	0	0	0	0	0	0	0	0	0	0	0	0	0	0	0	0	0	0	0	0	0	0	0	0	0	0	0	0	0	0	0	0	0	0	0	0	0	0	0	0	0	0	0	0	0	0	0	0	0	0	0	0	0	0	0	0	0	0	0	0	0	0	0	0	0	0	0	0	0	0	0	0	0	0	0	0	0	0	0	0	0	0	0	0	0	0	0	0	0	0	0	0	0	0	0	0	0	0	0	0	0	0	0	0	0	0
K15751	carbazole 1,9a-dioxygenase [EC:1.14.12.22] [RN:R05414 R09512]	Carbazole degradation, carbazole => 2-oxopent-4-enoate + anthranilate	hydrocarbon degradation		0	0	0	0	0	0	0	0	0	0	0	0	0	0	0	0	0	0	0	0	0	0	0	0	0	0	0	0	0	0	0	0	0	0	0	0	0	0	0	0	0	0	0	0	0	0	0	0	0	0	0	0	0	0	0	0	0	0	0	0	0	0	0	0	0	0	0	0	0	0	0	0	0	0	0	0	0	0	0	0	0	0	0	0	0	0	0	0	0	0	0	0	0	0	0	0	0	0	0	0	0	0	0	0	0	0	0	0	0	0	0	0	0	0	0	0	0	0	0	0	0	0	0	0	0	0	0	0	0	0	0	0	0	0	0	0	0	0	0	0	0	0	0	0	0	0	0	0	0	0	0	0	0	0	0	0	0	0	0	0	0	0	0	0	0	0	0	0	0	0	0	0	0	0	0	0	0	0	0	0	0	0	0	0	0	0	0	0	0	0	0	0	0	0	0	0	0	0	0	0	0	0	0	0	0	0	0	0	0	0	0	0	0	0	0	0	0	0	0	0	0	0	0	0	0	0	0	0	0	0	0	0	0	0	0	0	0	0	0	0	0	0	0	0	0	0	0	0	0	0	0	0	0	0	0	0	0	0	0	0	0	0	0	0	0	0	0	0	0	0	0	0	0	0	0	0	0	0	0	0	0	0	0	0	0	0	0	0	0	0	0	0	0	0	0	0	0	0	0	0	0	0	0	0	0	0	0	0	0	0	0	0	0	0	0	0	0	0	0	0	0	0	0	0	0	0	0	0	0	0	0	0	0	0	0	0	0	0	0	0	0	0	0	0	0	0	0	0	0	0	0	0	0	0	0	0	0	0	0	0	0	0	0	0	0	0	0	0	0	0	0	0	0	0	0	0	0	0	0	0	0	0	0	0	0	0	0	0	0	0	0	0	0	0	0	0	0	0	0	0	0	0	0	0	0	0	0	0	0	0	0	0	0	0	0	0	0	0	0	0	0	0	0	0	0	0	0	0	0	0	0	0	0	0	0	0	0	0	0	0	0	0	0	0	0	0	0	0	0	0	0	0	0	0	0	0	0	0	0	0	0	0	0	0	0	0	0	0	0	0	0	0	0	0	0	0	0	0	0	0	0	0	0	0	0	0	0	0	0	0	0	0	0	0	0	0	0	0	0	0	0	0	0	0	0	0	0	0	0	0	0	0	0	0	0	0	0	0	0	0	0	0	0	0	0	0	0	0	0	0	0	0	0	0	0	0	0	0	0	0	0	0	0	0	0	0	0	0	0	0	0	0	0	0	0	0	0	0	0	0	0	0	0	0	0	0	0	0	0	0	0	0	0	0	0	0	0	0
K15752	carbazole 1,9a-dioxygenase [EC:1.14.12.22] [RN:R05414 R09512]	Carbazole degradation, carbazole => 2-oxopent-4-enoate + anthranilate	hydrocarbon degradation		0	0	0	0	0	0	0	0	0	0	0	0	0	0	0	0	0	0	0	0	0	0	0	0	0	0	0	0	0	0	0	0	0	0	0	0	0	0	0	0	0	0	0	0	0	0	0	0	0	0	0	0	0	0	0	0	0	0	0	0	0	0	0	0	0	0	0	0	0	0	0	0	0	0	0	0	0	0	0	0	0	0	0	0	0	0	0	0	0	0	0	0	0	0	0	0	0	0	0	0	0	0	0	0	0	0	0	0	0	0	0	0	0	0	0	0	0	0	0	0	0	0	0	0	0	0	0	0	0	0	0	0	0	0	0	0	0	0	0	0	0	0	0	0	0	0	0	0	0	0	0	0	0	0	0	0	0	0	0	0	0	0	0	0	0	0	0	0	0	0	0	0	0	0	0	0	0	0	0	0	0	0	0	0	0	0	0	0	0	0	0	0	0	0	0	0	0	0	0	0	0	0	0	0	0	0	0	0	0	0	0	0	0	0	0	0	0	0	0	0	0	0	0	0	0	0	0	0	0	0	0	0	0	0	0	0	0	0	0	0	0	0	0	0	0	0	0	0	0	0	0	0	0	0	0	0	0	0	0	0	0	0	0	0	0	0	0	0	0	0	0	0	0	0	0	0	0	0	0	0	0	0	0	0	0	0	0	0	0	0	0	0	0	0	0	0	0	0	0	0	0	0	0	0	0	0	0	0	0	0	0	0	0	0	0	0	0	0	0	0	0	0	0	0	0	0	0	0	0	0	0	0	0	0	0	0	0	0	0	0	0	0	0	0	0	0	0	0	0	0	0	0	0	0	0	0	0	0	0	0	0	0	0	0	0	0	0	0	0	0	0	0	0	0	0	0	0	0	0	0	0	0	0	0	0	0	0	0	0	0	0	0	0	0	0	0	0	0	0	0	0	0	0	0	0	0	0	0	0	0	0	0	0	0	0	0	0	0	0	0	0	0	0	0	0	0	0	0	0	0	0	0	0	0	0	0	0	0	0	0	0	0	0	0	0	0	0	0	0	0	0	0	0	0	0	0	0	0	0	0	0	0	0	0	0	0	0	0	0	0	0	0	0	0	0	0	0	0	0	0	0	0	0	0	0	0	0	0	0	0	0	0	0	0	0	0	0	0	0	0	0	0	0	0	0	0	0	0	0	0	0	0	0	0	0	0	0	0	0	0	0	0	0	0	0	0	0	0	0	0	0	0	0	0	0	0	0	0	0	0	0	0	0	0	0	0	0	0	0	0	0	0	0	0	0	0	0	0	0	0	0	0	0	0	0	0	0	0	0	0	0	0	0	0	0	0	0	0
K15753	carbazole 1,9a-dioxygenase [EC:1.14.12.22] [RN:R05414 R09512]	Carbazole degradation, carbazole => 2-oxopent-4-enoate + anthranilate	hydrocarbon degradation		0	0	0	0	0	0	0	0	0	0	0	0	0	0	0	0	0	0	0	0	0	0	0	0	0	0	0	0	0	0	0	0	0	0	0	0	0	0	0	0	0	0	0	0	0	0	0	0	0	0	0	0	0	0	0	0	0	0	0	0	0	0	0	0	0	0	0	0	0	0	0	0	0	0	0	0	0	0	0	0	0	0	0	0	0	0	0	0	0	0	0	0	0	0	0	0	0	0	0	0	0	0	0	0	0	0	0	0	0	0	0	0	0	0	0	0	0	0	0	0	0	0	0	0	0	0	0	0	0	0	0	0	0	0	0	0	0	0	0	0	0	0	0	0	0	0	0	0	0	0	0	0	0	0	0	0	0	0	0	0	0	0	0	0	0	0	0	0	0	0	0	0	0	0	0	0	0	0	0	0	0	0	0	0	0	0	0	0	0	0	0	0	0	0	0	0	0	0	0	0	0	0	0	0	0	0	0	0	0	0	0	0	0	0	0	0	0	0	0	0	0	0	0	0	0	0	0	0	0	0	0	0	0	0	0	0	0	0	0	0	0	0	0	0	0	0	0	0	0	0	0	0	0	0	0	0	0	0	0	0	0	0	0	0	0	0	0	0	0	0	0	0	0	0	0	0	0	0	0	0	0	0	0	0	0	0	0	0	0	0	0	0	0	0	0	0	0	0	0	0	0	0	0	0	0	0	0	0	0	0	0	0	0	0	0	0	0	0	0	0	0	0	0	0	0	0	0	0	0	0	0	0	0	0	0	0	0	0	0	0	0	0	0	0	0	0	0	0	0	0	0	0	0	0	0	0	0	0	0	0	0	0	0	0	0	0	0	0	0	0	0	0	0	0	0	0	0	0	0	0	0	0	0	0	0	0	0	0	0	0	0	0	0	0	0	0	0	0	0	0	0	0	0	0	0	0	0	0	0	0	0	0	0	0	0	0	0	0	0	0	0	0	0	0	0	0	0	0	0	0	0	0	0	0	0	0	0	0	0	0	0	0	0	0	0	0	0	0	0	0	0	0	0	0	0	0	0	0	0	0	0	0	0	0	0	0	0	0	0	0	0	0	0	0	0	0	0	0	0	0	0	0	0	0	0	0	0	0	0	0	0	0	0	0	0	0	0	0	0	0	0	0	0	0	0	0	0	0	0	0	0	0	0	0	0	0	0	0	0	0	0	0	0	0	0	0	0	0	0	0	0	0	0	0	0	0	0	0	0	0	0	0	0	0	0	0	0	0	0	0	0	0	0	0	0	0	0	0	0	0	0	0	0	0	0	0	0	0	0	0	0	0	0	0	0	0	0	0
K15754	2'-aminobiphenyl-2,3-diol 1,2-dioxygenase [EC:1.13.11.-] [RN:R05415]	Carbazole degradation, carbazole => 2-oxopent-4-enoate + anthranilate	hydrocarbon degradation		0	0	0	0	0	0	0	0	0	0	0	0	0	0	0	0	0	0	0	0	0	0	0	0	0	0	0	0	0	0	0	0	0	0	0	0	0	0	0	0	0	0	0	0	0	0	0	0	0	0	0	0	0	0	0	0	0	0	0	0	0	0	0	0	0	0	0	0	0	0	0	0	0	0	0	0	0	0	0	0	0	0	0	0	0	0	0	0	0	0	0	0	0	0	0	0	0	0	0	0	0	0	0	0	0	0	0	0	0	0	0	0	0	0	0	0	0	0	0	0	0	0	0	0	0	0	0	0	0	0	0	0	0	0	0	0	0	0	0	0	0	0	0	0	0	0	0	0	0	0	0	0	0	0	0	0	0	0	0	0	0	0	0	0	0	0	0	0	0	0	0	0	0	0	0	0	0	0	0	0	0	0	0	0	0	0	0	0	0	0	0	0	0	0	0	0	0	0	0	0	0	0	0	0	0	0	0	0	0	0	0	0	0	0	0	0	0	0	0	0	0	0	0	0	0	0	0	0	0	0	0	0	0	0	0	0	0	0	0	0	0	0	0	0	0	0	0	0	0	0	0	0	0	0	0	0	0	0	0	0	0	0	0	0	0	0	0	0	0	0	0	0	0	0	0	0	0	0	0	0	0	0	0	0	0	0	0	0	0	0	0	0	0	0	0	0	0	0	0	0	0	0	0	0	0	0	0	0	0	0	0	0	0	0	0	0	0	0	0	0	0	0	0	0	0	0	0	0	0	0	0	0	0	0	0	0	0	0	0	0	0	0	0	0	0	0	0	0	0	0	0	0	0	0	0	0	0	0	0	0	0	0	0	0	0	0	0	0	0	0	0	0	0	0	0	0	0	0	0	0	0	0	0	0	0	0	0	0	0	0	0	0	0	0	0	0	0	0	0	0	0	0	0	0	0	0	0	0	0	0	0	0	0	0	0	0	0	0	0	0	0	0	0	0	0	0	0	0	0	0	0	0	0	0	0	0	0	0	0	0	0	0	0	0	0	0	0	0	0	0	0	0	0	0	0	0	0	0	0	0	0	0	0	0	0	0	0	0	0	0	0	0	0	0	0	0	0	0	0	0	0	0	0	0	0	0	0	0	0	0	0	0	0	0	0	0	0	0	0	0	0	0	0	0	0	0	0	0	0	0	0	0	0	0	0	0	0	0	0	0	0	0	0	0	0	0	0	0	0	0	0	0	0	0	0	0	0	0	0	0	0	0	0	0	0	0	0	0	0	0	0	0	0	0	0	0	0	0	0	0	0	0	0	0	0	0	0	0	0	0	0	0	0	0	0	0	0	0
K15755	2'-aminobiphenyl-2,3-diol 1,2-dioxygenase [EC:1.13.11.-] [RN:R05415]	Carbazole degradation, carbazole => 2-oxopent-4-enoate + anthranilate	hydrocarbon degradation		0	0	0	0	0	0	0	0	0	0	0	0	0	0	0	0	0	0	0	0	0	0	0	0	0	0	0	0	0	0	0	0	0	0	0	0	0	0	0	0	0	0	0	0	0	0	0	0	0	0	0	0	0	0	0	0	0	0	0	0	0	0	0	0	0	0	0	0	0	0	0	0	0	0	0	0	0	0	0	0	0	0	0	0	0	0	0	0	0	0	0	0	0	0	0	0	0	0	0	0	0	0	0	0	0	0	0	0	0	0	0	0	0	0	0	0	0	0	0	0	0	0	0	0	0	0	0	0	0	0	0	0	0	0	0	0	0	0	0	0	0	0	0	0	0	0	0	0	0	0	0	0	0	0	0	0	0	0	0	0	0	0	0	0	0	0	0	0	0	0	0	0	0	0	0	0	0	0	0	0	0	0	0	0	0	0	0	0	0	0	0	0	0	0	0	0	0	0	0	0	0	0	0	0	0	0	0	0	0	0	0	0	0	0	0	0	0	0	0	0	0	0	0	0	0	0	0	0	0	0	0	0	0	0	0	0	0	0	0	0	0	0	0	0	0	0	0	0	0	0	0	0	0	0	0	0	0	0	0	0	0	0	0	0	0	0	0	0	0	0	0	0	0	0	0	0	0	0	0	0	0	0	0	0	0	0	0	0	0	0	0	0	0	0	0	0	0	0	0	0	0	0	0	0	0	0	0	0	0	0	0	0	0	0	0	0	0	0	0	0	0	0	0	0	0	0	0	0	0	0	0	0	0	0	0	0	0	0	0	0	0	0	0	0	0	0	0	0	0	0	0	0	0	0	0	0	0	0	0	0	0	0	0	0	0	0	0	0	0	0	0	0	0	0	0	0	0	0	0	0	0	0	0	0	0	0	0	0	0	0	0	0	0	0	0	0	0	0	0	0	0	0	0	0	0	0	0	0	0	0	0	0	0	0	0	0	0	0	0	0	0	0	0	0	0	0	0	0	0	0	0	0	0	0	0	0	0	0	0	0	0	0	0	0	0	0	0	0	0	0	0	0	0	0	0	0	0	0	0	0	0	0	0	0	0	0	0	0	0	0	0	0	0	0	0	0	0	0	0	0	0	0	0	0	0	0	0	0	0	0	0	0	0	0	0	0	0	0	0	0	0	0	0	0	0	0	0	0	0	0	0	0	0	0	0	0	0	0	0	0	0	0	0	0	0	0	0	0	0	0	0	0	0	0	0	0	0	0	0	0	0	0	0	0	0	0	0	0	0	0	0	0	0	0	0	0	0	0	0	0	0	0	0	0	0	0	0	0	0	0	0	0	0	0	0	0	0	0
K15756	2-hydroxy-6-oxo-6-(2'-aminophenyl)hexa-2, 4-dienoate hydrolase [EC:3.7.1.13] [RN:R05365]	Carbazole degradation, carbazole => 2-oxopent-4-enoate + anthranilate	hydrocarbon degradation		0	0	0	0	0	0	0	0	0	0	0	0	0	0	0	0	0	0	0	0	0	0	0	0	0	0	0	0	0	0	0	0	0	0	0	0	0	0	0	0	0	0	0	0	0	0	0	0	0	0	0	0	0	0	0	0	0	0	0	0	0	0	0	0	0	0	0	0	0	0	0	0	0	0	0	0	0	0	0	0	0	0	0	0	0	0	0	0	0	0	0	0	0	0	0	0	0	0	0	0	0	0	0	0	0	0	0	0	0	0	0	0	0	0	0	0	0	0	0	0	0	0	0	0	0	0	0	0	0	0	0	0	0	0	0	0	0	0	0	0	0	0	0	0	0	0	0	0	0	0	0	0	0	0	0	0	0	0	0	0	0	0	0	0	0	0	0	0	0	0	0	0	0	0	0	0	0	0	0	0	0	0	0	0	0	0	0	0	0	0	0	0	0	0	0	0	0	0	0	0	0	0	0	0	0	0	0	0	0	0	0	0	0	0	0	0	0	0	0	0	0	0	0	0	0	0	0	0	0	0	0	0	0	0	0	0	0	0	0	0	0	0	0	0	0	0	0	0	0	0	0	0	0	0	0	0	0	0	0	0	0	0	0	0	0	0	0	0	0	0	0	0	0	0	0	0	0	0	0	0	0	0	0	0	0	0	0	0	0	0	0	0	0	0	0	0	0	0	0	0	0	0	0	0	0	0	0	0	0	0	0	0	0	0	0	0	0	0	0	0	0	0	0	0	0	0	0	0	0	0	0	0	0	0	0	0	0	0	0	0	0	0	0	0	0	0	0	0	0	0	0	0	0	0	0	0	0	0	0	0	0	0	0	0	0	0	0	0	0	0	0	0	0	0	0	0	0	0	0	0	0	0	0	0	0	0	0	0	0	0	0	0	0	0	0	0	0	0	0	0	0	0	0	0	0	0	0	0	0	0	0	0	0	0	0	0	0	0	0	0	0	0	0	0	0	0	0	0	0	0	0	0	0	0	0	0	0	0	0	0	0	0	0	0	0	0	0	0	0	0	0	0	0	0	0	0	0	0	0	0	0	0	0	0	0	0	0	0	0	0	0	0	0	0	0	0	0	0	0	0	0	0	0	0	0	0	0	0	0	0	0	0	0	0	0	0	0	0	0	0	0	0	0	0	0	0	0	0	0	0	0	0	0	0	0	0	0	0	0	0	0	0	0	0	0	0	0	0	0	0	0	0	0	0	0	0	0	0	0	0	0	0	0	0	0	0	0	0	0	0	0	0	0	0	0	0	0	0	0	0	0	0	0	0	0	0	0	0	0	0	0	0	0	0	0	0	0	0
K00446	catechol 2,3-dioxygenase [EC:1.13.11.2] [RN:R00816 R05295]	Catechol meta-cleavage, catechol => acetyl-CoA / 4-methylcatechol => propanoyl-CoA	hydrocarbon degradation		0	0	0	0	0	0	0	0	0	0	0	0	0	0	0	0	0	0	0	0	0	0	0	0	0	0	0	0	0	0	0	0	0	0	0	0	0	0	0	0	0	0	0	0	0	0	0	0	0	0	0	0	0	0	0	1	0	0	0	0	0	1	1	0	0	0	0	0	0	0	0	0	1	1	0	0	0	0	0	0	0	0	0	0	0	0	0	0	0	0	0	0	0	0	0	0	0	0	0	0	0	0	0	0	0	0	0	0	0	0	0	0	0	0	0	0	0	0	0	0	0	0	0	0	0	0	0	0	0	0	0	0	0	0	0	0	0	0	0	0	0	0	0	0	0	0	0	0	0	0	0	0	0	3	0	0	0	0	0	0	0	0	0	0	0	0	0	0	0	0	0	0	0	0	0	0	0	0	0	0	0	0	0	0	0	0	0	0	0	0	0	0	0	0	0	0	0	0	0	0	0	0	0	0	0	0	0	0	0	0	0	0	0	0	0	0	0	0	0	0	0	0	0	0	0	0	0	0	0	0	0	0	0	0	0	0	0	0	0	0	0	0	0	0	0	0	0	0	0	0	0	0	0	0	0	0	0	0	0	0	0	0	0	0	0	0	0	0	0	0	0	0	0	0	0	0	0	0	0	0	0	0	0	0	0	1	0	0	0	0	0	0	0	0	0	0	0	0	0	0	0	0	0	0	0	0	0	1	0	0	0	0	0	0	0	0	0	0	0	0	0	0	0	0	0	0	0	0	0	0	0	0	0	0	0	0	0	0	0	0	0	0	0	0	0	0	0	0	0	0	0	0	0	0	0	0	0	0	0	0	0	0	0	0	0	0	0	0	0	0	0	0	0	0	0	0	0	0	0	0	0	0	0	0	0	0	0	0	0	0	0	0	0	0	0	0	0	0	0	0	0	0	0	0	0	0	0	0	0	0	0	0	0	0	0	0	0	0	0	0	0	0	0	0	0	0	0	0	0	0	0	0	0	0	0	0	0	0	0	0	0	0	0	0	0	0	0	0	0	0	0	0	0	0	0	0	0	0	0	0	0	0	0	0	0	0	0	0	0	0	0	0	0	0	0	0	0	0	0	0	0	0	0	0	0	0	0	0	0	0	0	0	0	0	0	0	0	0	0	0	0	0	0	0	0	0	0	0	0	0	0	0	0	0	0	0	0	0	0	0	0	0	0	0	0	0	0	0	0	0	0	0	0	0	0	0	0	0	0	0	0	0	0	0	0	0	0	0	0	0	0	0	0	0	0	0	0	0	0	0	0	0	0	0	0	0	0	0	0	0	0	0	0	0	0	0	0	0
K01617	4-oxalocrotonate decarboxylase [EC:4.1.1.77] [RN:R02602 R05374]	Catechol meta-cleavage, catechol => acetyl-CoA / 4-methylcatechol => propanoyl-CoA	hydrocarbon degradation		0	0	0	0	0	0	0	0	0	0	0	0	0	0	0	0	0	0	0	0	0	0	0	0	0	0	0	0	0	0	0	0	0	0	0	0	0	0	0	0	0	0	0	0	0	0	0	0	0	0	0	0	0	0	0	1	0	0	0	0	0	0	1	0	0	0	0	0	0	0	0	0	0	1	0	0	0	0	0	0	0	0	0	0	0	0	0	0	0	0	0	0	0	0	0	0	0	0	0	0	0	0	0	0	0	0	0	0	0	0	0	0	0	0	0	0	0	0	0	0	0	0	0	0	0	0	0	0	0	0	0	0	0	0	0	0	0	0	0	0	0	0	0	0	0	0	0	0	0	0	0	0	0	1	0	0	0	0	0	0	0	0	0	0	0	0	0	0	0	0	0	0	0	0	0	0	0	0	0	0	0	0	0	0	0	0	0	0	0	0	0	0	0	0	0	0	0	0	0	0	0	0	0	0	0	0	0	0	0	0	0	0	0	0	0	0	0	0	0	0	0	0	0	0	0	0	0	0	0	0	0	0	0	0	0	0	0	0	0	0	0	0	0	0	0	0	0	0	0	0	0	0	0	0	0	0	0	0	0	0	0	0	0	0	0	0	0	0	0	0	0	0	0	0	0	0	0	0	0	0	0	0	0	0	0	1	0	0	0	0	0	0	0	1	0	0	0	0	0	0	0	0	0	0	0	0	0	2	0	0	0	0	0	0	0	0	0	0	0	0	0	0	0	0	0	0	0	0	0	0	0	0	0	0	0	0	0	0	0	0	0	0	0	0	0	0	0	0	0	0	0	0	0	0	0	0	0	0	0	0	0	0	0	0	0	0	0	0	0	0	0	0	0	0	0	0	0	0	0	0	0	0	0	0	0	0	0	0	0	0	0	0	0	0	0	0	0	0	0	0	0	0	0	0	0	0	0	0	0	0	0	0	0	0	0	0	0	0	0	0	0	0	0	0	0	0	0	0	0	0	0	0	0	0	0	0	0	0	0	0	0	0	0	0	0	0	0	0	0	0	0	0	0	0	0	0	0	0	0	0	0	0	0	0	0	0	0	0	0	0	0	0	0	0	0	0	0	0	0	0	0	0	0	0	0	0	0	0	0	0	0	0	0	0	0	0	0	0	0	0	0	0	0	0	0	0	0	0	0	0	0	0	0	0	0	0	0	0	0	0	0	0	0	0	0	0	0	0	0	0	0	0	0	0	0	0	0	0	0	0	0	0	0	0	0	0	0	0	0	0	0	0	0	0	0	0	0	0	0	0	0	0	0	0	0	0	0	0	0	0	0	0	0	0	0	0	0	0
K01666	4-hydroxy 2-oxovalerate aldolase [EC:4.1.3.39] [RN:R00750]	Catechol meta-cleavage, catechol => acetyl-CoA / 4-methylcatechol => propanoyl-CoA	hydrocarbon degradation		0	0	0	0	0	0	1	0	0	0	0	0	0	0	0	0	0	0	0	0	0	0	0	0	0	0	0	0	0	0	0	0	0	0	0	1	0	0	0	0	0	0	0	0	0	0	0	0	0	0	0	0	1	0	0	1	0	0	0	0	0	0	0	0	0	0	0	0	0	0	0	0	0	1	0	1	1	0	0	0	0	0	0	0	0	0	0	0	0	0	0	1	0	1	0	0	0	0	0	1	0	0	0	0	0	0	0	0	0	0	0	0	0	1	0	0	0	0	0	0	0	0	0	0	0	0	0	0	0	0	0	0	0	0	0	0	0	1	1	0	0	0	0	0	1	0	0	0	0	1	0	0	1	1	0	0	0	0	0	0	0	0	0	0	0	0	0	0	0	0	0	0	0	0	0	0	0	0	0	0	0	0	0	0	0	0	0	0	0	0	0	0	0	0	0	0	0	0	0	1	0	1	0	0	0	0	0	0	0	0	0	0	0	0	0	0	0	0	0	0	0	0	0	1	0	0	0	0	0	0	0	0	0	1	0	0	0	0	0	0	0	0	0	0	0	0	0	0	0	0	0	0	0	0	0	0	0	0	0	0	0	0	0	0	0	0	0	0	0	0	0	0	0	0	0	1	0	0	0	0	0	0	0	0	0	2	0	0	0	0	0	0	1	1	0	1	0	0	0	0	0	0	0	0	0	0	0	2	0	0	0	0	0	0	0	0	0	0	0	0	0	0	0	0	0	0	0	0	0	0	0	0	0	0	0	0	0	0	0	0	0	0	0	0	0	0	0	0	0	0	0	0	0	0	0	0	0	0	0	0	0	0	0	1	0	0	0	0	0	0	0	0	0	0	0	0	0	0	0	0	0	0	0	0	0	0	0	0	1	0	0	0	0	0	0	0	0	0	0	0	0	0	0	0	0	0	0	0	0	0	0	0	0	0	0	0	0	0	0	0	0	0	0	0	0	0	0	0	0	0	0	0	0	0	0	0	0	0	0	0	0	0	0	0	0	0	0	0	0	0	0	0	0	0	0	0	0	0	0	0	0	0	0	0	0	0	0	0	0	0	0	1	0	1	0	0	1	0	0	0	0	0	0	0	0	0	0	0	0	0	0	0	0	0	0	0	0	0	0	0	0	0	0	0	0	0	0	0	0	0	0	0	1	0	0	0	0	0	0	0	0	0	0	0	0	0	0	0	0	0	0	0	0	0	0	0	0	0	0	0	0	0	0	0	0	0	0	0	0	0	0	0	0	0	0	0	0	0	0	0	0	0	0	0	0	0	0	0	1	0	0	0	0	0	0	0	0	0
K01821	4-oxalocrotonate tautomerase [EC:5.3.2.6] [RN:R03966 R05389]	Catechol meta-cleavage, catechol => acetyl-CoA / 4-methylcatechol => propanoyl-CoA	hydrocarbon degradation		0	1	0	1	1	0	1	2	1	0	2	1	0	0	0	0	0	2	0	0	1	0	1	0	0	1	0	0	1	0	1	0	0	1	0	0	0	0	0	0	0	0	1	0	0	0	0	1	0	0	1	0	0	1	0	1	1	0	0	0	1	1	0	0	0	1	0	0	0	0	1	1	0	2	0	0	0	0	1	0	1	0	1	0	0	0	1	0	0	0	0	0	0	0	1	0	0	1	1	1	0	0	1	0	0	1	0	1	3	2	1	0	1	0	1	0	0	0	0	0	0	0	1	0	0	0	0	0	0	0	1	0	0	0	1	0	2	1	0	0	0	0	0	0	1	0	1	0	0	1	0	1	2	1	2	0	0	0	0	1	0	0	0	0	0	0	2	0	0	0	0	0	0	0	0	0	0	0	1	0	0	0	0	0	0	0	0	0	0	3	0	1	0	2	0	0	1	2	2	0	0	0	0	1	0	1	0	0	0	0	0	0	1	0	1	0	0	0	0	0	1	0	0	0	1	1	0	0	0	1	0	1	0	0	0	0	0	0	0	1	1	0	0	0	0	0	1	0	0	0	0	0	0	0	0	0	0	1	0	0	1	0	0	0	1	0	0	0	0	0	0	0	0	0	1	0	1	0	0	0	0	0	1	0	0	2	0	0	0	0	0	1	0	1	0	0	0	2	0	1	0	0	0	0	2	0	1	2	0	0	0	0	0	0	0	0	0	0	0	0	0	0	1	0	0	0	1	0	0	0	0	0	0	0	0	0	1	1	0	0	0	0	0	0	0	0	0	0	1	0	0	1	0	0	1	0	0	0	0	0	1	0	1	0	1	0	0	1	1	0	0	0	1	0	1	0	0	0	0	0	0	0	1	0	0	0	0	1	0	0	0	0	0	1	0	0	0	0	0	1	0	0	0	1	0	0	0	0	0	0	1	0	1	0	0	0	0	1	0	0	1	0	1	0	0	1	0	1	0	0	0	1	0	0	0	1	1	0	0	0	0	0	0	0	0	0	1	0	0	0	0	1	0	0	1	1	1	0	0	1	0	0	0	0	1	1	2	1	1	1	0	0	0	0	0	0	0	0	1	0	0	0	1	1	0	0	0	0	0	0	0	0	0	0	0	1	0	1	1	1	0	0	0	0	0	0	0	1	0	0	0	1	0	0	1	1	0	1	0	4	1	0	0	1	0	0	1	0	0	0	0	1	0	0	0	0	1	0	0	1	1	1	0	1	0	0	0	0	0	0	0	1	0	1	0	0	0	0	0	0	1	1	0	1	0	0	0	1	1	0	0	0	0	0	0	0	0	0
K02554	2-keto-4-pentenoate hydratase [EC:4.2.1.80] [RN:R02601]	Catechol meta-cleavage, catechol => acetyl-CoA / 4-methylcatechol => propanoyl-CoA	hydrocarbon degradation		0	0	0	0	0	0	0	0	0	0	0	0	0	0	0	0	0	0	0	0	0	0	0	0	0	0	0	0	0	0	0	0	0	0	0	0	0	0	0	0	0	0	0	0	0	0	0	0	0	0	0	0	0	0	0	1	0	0	0	0	0	0	1	0	0	0	0	0	0	0	0	0	0	1	0	0	0	0	0	0	0	0	0	0	0	0	0	0	0	0	0	0	0	0	0	0	0	0	0	0	0	0	0	0	0	0	0	0	0	0	0	0	0	0	0	0	0	0	0	0	0	0	0	0	0	0	0	0	0	0	0	0	0	0	0	0	0	0	1	0	0	0	0	0	0	0	0	0	0	0	0	0	0	1	0	0	0	0	0	0	0	0	0	0	0	0	0	0	0	0	0	0	0	0	0	0	0	0	0	0	0	0	0	0	0	0	0	0	0	0	0	0	0	0	0	0	0	0	0	0	1	0	0	0	0	0	0	0	0	0	0	0	0	0	0	0	0	0	0	0	0	0	0	0	0	0	0	0	0	0	0	0	0	1	0	0	0	0	0	0	0	0	0	0	0	0	0	0	0	0	0	0	0	0	0	0	0	0	0	0	0	0	0	0	0	0	0	0	0	0	0	0	0	0	0	0	0	0	0	0	0	0	0	0	0	1	0	0	0	0	0	0	0	1	0	0	0	0	0	0	0	0	0	0	0	0	0	2	0	0	0	0	0	0	0	0	0	0	0	0	0	0	0	0	0	0	0	0	0	0	0	0	0	0	0	0	0	0	0	0	0	0	0	0	0	0	0	0	0	0	0	0	0	0	0	0	0	0	0	0	0	0	0	0	0	0	0	0	0	0	0	0	0	0	0	0	0	0	0	0	0	0	0	0	0	0	0	0	1	0	0	0	0	0	0	0	0	0	0	0	0	0	0	0	0	0	0	0	0	0	0	0	0	0	0	0	0	0	0	0	0	0	0	0	0	0	0	0	0	0	0	0	0	0	0	0	0	0	0	0	0	0	0	0	0	0	0	0	0	0	0	0	0	0	0	0	0	0	0	0	0	0	0	0	0	0	0	0	0	0	0	0	0	0	0	0	0	0	0	0	0	0	0	0	0	0	0	0	0	0	0	0	0	0	0	0	0	0	0	0	0	0	0	0	0	0	0	0	0	0	0	0	0	0	0	0	0	0	0	0	0	0	0	0	0	0	0	0	0	0	0	0	0	0	0	0	0	0	0	0	0	0	0	0	0	0	0	0	0	0	0	0	0	0	0	0	0	0	0	0	0	0	0	0	0	0	0	0	0	0	0	0	0	0	0	0	0	0
K04073	acetaldehyde dehydrogenase [EC:1.2.1.10] [RN:R00228]	Catechol meta-cleavage, catechol => acetyl-CoA / 4-methylcatechol => propanoyl-CoA	hydrocarbon degradation		0	0	0	0	0	0	0	0	0	0	0	0	0	0	0	0	0	0	0	0	0	0	0	0	0	0	0	0	0	0	0	0	0	0	0	0	0	0	0	0	0	0	0	0	0	0	0	0	0	0	0	0	0	0	0	0	0	0	0	0	0	0	0	0	0	0	0	0	0	0	0	0	0	0	0	0	1	0	0	0	0	0	0	0	0	0	0	0	0	0	0	0	0	0	0	0	0	0	0	0	0	0	0	0	0	0	0	0	0	0	0	0	0	0	0	0	0	0	0	0	0	0	0	0	0	0	0	0	0	0	0	0	0	0	0	0	0	0	1	0	0	0	0	0	0	0	0	0	0	0	0	0	0	0	0	0	0	0	0	0	0	0	0	0	0	0	0	0	0	0	0	0	0	0	0	0	0	0	0	0	0	0	0	0	0	0	0	0	0	0	0	0	0	0	0	0	0	0	0	0	0	0	0	0	0	0	0	0	0	0	0	0	0	0	0	0	0	0	0	0	0	0	0	0	0	0	0	0	0	0	0	0	0	1	0	0	0	0	0	0	0	0	0	0	0	0	0	0	0	0	0	0	0	0	0	0	0	0	0	0	0	0	0	0	0	0	0	0	0	0	0	0	0	0	0	0	0	0	0	0	0	0	0	0	0	0	0	0	0	0	0	0	0	0	0	0	0	0	0	0	0	0	0	0	0	0	0	0	0	0	0	0	0	0	0	0	0	0	0	0	0	0	0	0	0	0	0	0	0	0	0	0	0	0	0	0	0	0	0	0	0	0	0	0	0	0	0	0	0	0	0	0	0	0	0	0	0	0	0	0	0	0	0	0	0	0	0	0	0	0	0	0	0	0	0	0	0	0	0	0	0	0	0	0	0	0	0	0	1	0	0	0	0	0	0	0	0	0	0	0	0	0	0	0	0	0	0	0	0	0	0	0	0	0	0	0	0	0	0	0	0	0	0	0	0	0	0	0	0	0	0	0	0	0	0	0	0	0	0	0	0	0	0	0	0	0	0	0	0	0	0	0	0	0	0	0	0	0	0	0	0	0	0	0	0	0	0	0	0	0	0	0	0	0	0	0	0	0	0	0	0	0	0	0	0	0	0	0	0	0	0	0	0	0	0	0	0	0	0	0	0	0	0	0	0	0	0	0	0	0	0	0	0	0	0	0	0	0	0	0	0	0	0	0	0	0	0	0	0	0	0	0	0	0	0	0	0	0	0	0	0	0	0	0	0	0	0	0	0	0	0	0	0	0	0	0	0	0	0	0	0	0	0	0	0	0	0	0	0	0	0	0	0	0	0	0	0	0
K07104	catechol 2,3-dioxygenase [EC:1.13.11.2] [RN:R00816 R05295]	Catechol meta-cleavage, catechol => acetyl-CoA / 4-methylcatechol => propanoyl-CoA	hydrocarbon degradation		0	0	0	0	0	0	0	0	0	0	0	0	0	0	0	0	0	0	0	0	0	0	0	0	0	0	0	0	0	0	0	0	0	0	0	0	0	0	0	0	0	0	0	0	0	0	0	0	0	0	0	0	0	0	0	0	0	0	0	0	0	0	0	0	0	0	0	1	0	0	0	0	1	0	0	0	0	0	0	0	0	0	0	0	0	0	0	0	0	0	0	0	0	0	0	0	0	0	0	0	0	0	0	0	0	0	0	0	0	0	0	0	0	0	0	0	0	0	0	0	0	0	0	0	0	0	0	0	0	0	0	0	0	0	0	0	2	0	0	0	0	0	0	0	0	0	0	0	1	1	0	0	0	0	0	0	0	0	1	0	0	0	1	0	0	0	2	0	0	0	0	0	0	0	0	0	0	0	0	0	0	0	0	0	0	0	0	0	0	2	0	0	0	0	0	0	0	0	2	0	0	0	0	0	0	0	0	0	0	0	0	0	0	0	0	0	0	0	0	0	0	0	0	0	0	0	0	0	0	0	0	0	0	0	0	0	0	0	0	0	0	0	0	0	0	0	0	0	0	0	0	0	0	0	0	0	0	0	0	0	0	0	0	0	0	0	0	0	0	0	1	0	0	0	0	0	0	0	0	0	0	0	0	0	0	0	0	0	0	0	0	0	0	0	0	0	0	0	0	0	0	0	0	0	0	0	0	0	0	0	0	0	0	0	0	0	0	0	0	0	0	0	0	0	0	0	0	0	0	0	0	0	0	0	0	0	0	0	0	0	0	0	0	0	0	0	0	0	4	0	0	0	0	0	0	0	0	0	0	0	0	0	0	0	0	0	0	0	0	0	0	0	0	0	0	0	0	0	0	0	0	0	0	0	0	0	0	0	0	0	0	0	0	0	0	0	0	0	0	0	0	0	0	0	0	0	0	0	0	0	0	0	0	0	0	0	0	0	0	0	0	0	0	0	0	0	0	0	0	0	0	0	0	0	0	0	0	0	0	0	0	0	0	0	0	0	0	0	0	0	0	0	0	0	0	0	0	0	0	0	0	0	0	0	0	0	0	0	0	0	0	0	0	0	0	0	0	0	0	0	0	0	0	0	0	0	0	0	0	0	0	0	0	0	0	0	0	0	0	0	0	0	0	0	0	0	0	0	0	0	0	0	0	0	0	0	0	0	0	0	0	0	0	0	0	0	0	0	0	0	0	0	0	0	0	0	0	0	0	0	0	0	0	0	0	0	0	0	0	0	0	0	0	0	0	0	0	0	0	0	0	0	0	0	0	0	0	0	0	0	0	0	0	0	0	0	0	0
K10216	2-hydroxymuconate-semialdehyde hydrolase [EC:3.7.1.9] [RN:R02604 R05865]	Catechol meta-cleavage, catechol => acetyl-CoA / 4-methylcatechol => propanoyl-CoA	hydrocarbon degradation		0	0	0	0	0	0	0	0	0	0	0	0	0	0	0	0	0	0	0	0	0	0	0	0	0	0	0	0	0	0	0	0	0	0	0	0	0	0	0	0	0	0	0	0	0	0	0	0	0	0	0	0	0	0	0	1	0	0	0	0	0	1	0	0	0	0	0	0	0	0	0	0	0	1	0	0	0	0	0	0	0	0	0	0	0	0	0	0	0	0	0	0	0	0	0	0	0	0	0	0	0	0	0	0	0	0	0	0	0	0	0	0	0	0	0	0	0	0	0	0	0	0	0	0	0	0	0	0	0	0	0	0	0	0	0	0	0	0	1	0	0	0	0	0	0	0	0	0	0	0	0	0	0	1	0	0	0	0	0	0	0	0	0	0	0	0	0	0	0	0	0	0	0	0	0	0	0	0	0	0	0	0	0	0	0	0	0	0	0	0	0	0	0	0	0	0	0	0	0	0	0	0	0	0	0	0	0	0	0	0	0	0	0	0	0	0	0	0	0	0	0	0	0	0	0	0	0	0	0	0	0	0	0	0	0	0	0	0	0	0	0	0	0	0	0	0	0	0	0	0	0	0	0	0	0	0	0	0	0	0	0	0	0	0	0	0	0	0	0	0	0	0	0	0	0	0	0	0	0	0	0	0	0	0	0	1	0	0	0	0	0	0	0	0	0	0	0	0	0	0	0	0	0	0	0	0	0	0	0	0	0	0	0	0	0	0	0	0	0	0	0	0	0	0	0	0	0	0	0	0	0	0	0	0	0	0	0	0	0	0	0	0	0	0	0	0	0	0	0	0	0	0	0	0	0	0	0	0	0	0	0	0	0	0	0	0	0	0	0	0	0	0	0	0	0	0	0	0	0	0	0	0	0	0	0	0	0	0	0	0	0	0	0	0	0	0	0	0	0	0	0	0	0	0	0	0	0	0	0	0	0	0	0	0	0	0	0	0	0	0	0	0	0	0	0	0	0	0	0	0	0	0	0	0	0	0	0	0	0	0	0	0	0	0	0	0	0	0	0	0	0	0	0	0	0	0	0	0	0	0	0	0	0	0	0	0	0	0	0	0	0	0	0	0	0	0	0	0	0	0	0	0	0	0	0	0	0	0	0	0	0	0	0	0	0	0	0	0	0	0	0	0	0	0	0	0	0	0	0	0	0	0	0	0	0	0	0	0	0	0	0	0	0	0	0	0	0	0	0	0	0	0	0	0	0	0	0	0	0	0	0	0	0	0	0	0	0	0	0	0	0	0	0	0	0	0	0	0	0	0	0	0	0	0	0	0	0	0	0	0	0	0	0	0	0	0	0	0
K10217	2-hydroxymuconate-6-semialdehyde dehydrogenase [EC:1.2.1.85] [RN:R02762 R05353]	Catechol meta-cleavage, catechol => acetyl-CoA / 4-methylcatechol => propanoyl-CoA	hydrocarbon degradation		0	0	0	0	0	0	0	0	0	0	0	0	0	0	0	0	0	0	0	0	0	0	0	0	0	0	0	0	0	0	0	0	0	0	0	0	0	0	0	0	0	0	0	0	0	0	0	0	0	0	0	0	0	0	0	1	0	0	0	0	0	1	1	0	0	0	0	0	0	1	0	0	0	1	0	0	0	0	0	0	0	0	0	0	0	0	0	0	0	0	0	0	0	0	0	0	0	0	0	0	0	0	0	0	0	0	0	0	0	0	0	0	0	0	0	0	0	0	0	0	0	0	0	0	0	0	0	0	0	0	0	0	0	0	0	0	0	0	1	0	0	0	0	0	0	0	0	0	0	0	0	0	0	1	0	0	0	0	0	0	0	0	0	0	0	0	0	0	0	0	0	0	0	0	0	0	0	0	0	0	0	0	0	0	0	0	0	0	0	0	0	0	0	0	0	0	0	0	0	0	0	0	0	0	0	0	0	0	0	0	0	0	0	0	0	0	0	0	0	0	0	0	0	0	0	0	0	0	0	0	0	0	0	0	0	0	0	0	0	0	0	0	0	0	0	0	0	0	0	0	0	0	0	0	0	0	0	0	0	0	0	0	0	0	0	0	0	0	0	0	0	0	0	0	0	0	0	0	0	0	0	0	0	0	0	1	0	0	0	0	0	0	0	0	0	0	0	0	0	0	0	0	0	0	0	0	0	2	0	0	0	0	0	0	0	0	0	0	0	0	0	0	0	0	0	0	0	0	0	0	0	0	0	0	0	0	0	0	0	0	0	0	0	0	0	0	0	0	0	0	0	0	0	0	0	0	0	0	0	0	0	0	0	0	0	0	0	0	0	0	0	0	0	0	0	0	0	0	0	0	0	0	0	0	0	0	0	0	0	0	0	0	0	0	0	0	0	0	0	0	0	0	0	0	0	0	0	0	0	0	0	0	0	0	0	0	0	0	0	0	0	0	0	0	0	0	0	0	0	0	0	0	0	0	0	0	0	0	0	0	0	0	0	0	0	0	0	0	0	0	0	0	0	0	0	0	0	0	0	0	0	0	0	0	0	0	0	0	0	0	0	0	0	0	0	0	0	0	0	0	0	0	0	0	0	0	0	0	0	0	0	0	0	0	0	0	0	0	0	0	0	0	0	0	0	0	0	0	0	0	0	0	0	0	0	0	0	0	0	0	0	0	0	0	0	0	0	0	0	0	0	0	0	0	0	0	0	0	0	0	0	0	0	0	0	0	0	0	0	0	0	0	0	0	0	0	0	0	0	0	0	0	0	0	0	0	0	0	0	0	0	0	0	0	0	0	0	0
K18364	2-oxopent-4-enoate/cis-2-oxohex-4-enoate hydratase [EC:4.2.1.80 4.2.1.132] [RN:R02601 R05864]	Catechol meta-cleavage, catechol => acetyl-CoA / 4-methylcatechol => propanoyl-CoA	hydrocarbon degradation		0	0	0	0	0	0	0	0	0	0	0	0	0	0	0	0	0	0	0	0	0	0	0	0	0	0	0	0	0	0	0	0	0	0	0	0	0	0	0	0	0	0	0	0	0	0	0	0	0	0	0	0	0	0	0	1	0	0	0	0	0	0	1	0	0	0	0	0	0	0	0	0	0	1	0	0	0	0	0	0	0	0	0	0	0	0	0	0	0	0	0	0	0	0	0	0	0	0	0	0	0	0	0	0	0	0	0	0	0	0	0	0	0	0	0	0	0	0	0	0	0	0	0	0	0	0	0	0	0	0	0	0	0	0	0	0	0	0	0	0	0	0	0	0	0	0	0	0	0	0	0	0	0	1	0	0	0	0	0	0	0	0	0	0	0	0	0	0	0	0	0	0	0	0	0	0	0	0	0	0	0	0	0	0	0	0	0	0	0	0	0	0	0	0	0	0	0	0	0	0	0	0	0	0	0	0	0	0	0	0	0	0	0	0	0	0	0	0	0	0	0	0	0	0	0	0	0	0	0	0	0	0	0	0	0	0	0	0	0	0	0	0	0	0	0	0	0	0	0	0	0	0	0	0	0	0	0	0	0	0	0	0	0	0	0	0	0	0	0	0	0	0	0	0	0	0	0	0	0	0	0	0	0	0	0	1	0	0	0	0	0	0	0	1	0	0	0	0	0	0	0	0	0	0	0	0	0	2	0	0	0	0	0	0	0	0	0	0	0	0	0	0	0	0	0	0	0	0	0	0	0	0	0	0	0	0	0	0	0	0	0	0	0	0	0	0	0	0	0	0	0	0	0	0	0	0	0	0	0	0	0	0	0	0	0	0	0	0	0	0	0	0	0	0	0	0	0	0	0	0	0	0	0	0	0	0	0	0	0	0	0	0	0	0	0	0	0	0	0	0	0	0	0	0	0	0	0	0	0	0	0	0	0	0	0	0	0	0	0	0	0	0	0	0	0	0	0	0	0	0	0	0	0	0	0	0	0	0	0	0	0	0	0	0	0	0	0	0	0	0	0	0	0	0	0	0	0	0	0	0	0	0	0	0	0	0	0	0	0	0	0	0	0	0	0	0	0	0	0	0	0	0	0	0	0	0	0	0	0	0	0	0	0	0	0	0	0	0	0	0	0	0	0	0	0	0	0	0	0	0	0	0	0	0	0	0	0	0	0	0	0	0	0	0	0	0	0	0	0	0	0	0	0	0	0	0	0	0	0	0	0	0	0	0	0	0	0	0	0	0	0	0	0	0	0	0	0	0	0	0	0	0	0	0	0	0	0	0	0	0	0	0	0	0	0	0	0	0
K18365	4-hydroxy-2-oxovalerate/4-hydroxy-2-oxohexanoate aldolase [EC:4.1.3.39 4.1.3.43] [RN:R00750 R05298]	Catechol meta-cleavage, catechol => acetyl-CoA / 4-methylcatechol => propanoyl-CoA	hydrocarbon degradation		0	0	0	0	0	0	0	0	0	0	0	0	0	0	0	0	0	0	0	0	0	0	0	0	0	0	0	0	0	0	0	0	0	0	0	0	0	0	0	0	0	0	0	0	0	0	0	0	0	0	0	0	0	0	0	1	0	0	0	0	0	0	0	0	0	0	0	0	0	0	0	0	0	1	0	0	0	0	0	0	0	0	0	0	0	0	0	0	0	0	0	0	0	0	0	0	0	0	0	0	0	0	0	0	0	0	0	0	0	0	0	0	0	0	0	0	0	0	0	0	0	0	0	0	0	0	0	0	0	0	0	0	0	0	0	0	0	0	0	0	0	0	0	0	0	0	0	0	0	0	0	0	1	1	0	0	0	0	0	0	0	0	0	0	0	0	0	0	0	0	0	0	0	0	0	0	0	0	0	0	0	0	0	0	0	0	0	0	0	0	0	0	0	0	0	0	0	0	0	0	0	0	0	0	0	0	0	0	0	0	0	0	0	0	0	0	0	0	0	0	0	0	0	0	0	0	0	0	0	0	0	0	0	0	0	0	0	0	0	0	0	0	0	0	0	0	0	0	0	0	0	0	0	0	0	0	0	0	0	0	0	0	0	0	0	0	0	0	0	0	0	0	0	0	0	0	0	0	0	0	0	0	0	0	0	1	0	0	0	0	0	0	0	1	0	0	0	0	0	0	0	0	0	0	0	0	0	2	0	0	0	0	0	0	0	0	0	0	0	0	0	0	0	0	0	0	0	0	0	0	0	0	0	0	0	0	0	0	0	0	0	0	0	0	0	0	0	0	0	0	0	0	0	0	0	0	0	0	0	0	0	0	0	0	0	0	0	0	0	0	0	0	0	0	0	0	0	0	0	0	0	0	0	0	0	0	0	0	0	0	0	0	0	0	0	0	0	0	0	0	0	0	0	0	0	0	0	0	0	0	0	0	0	0	0	0	0	0	0	0	0	0	0	0	0	0	0	0	0	0	0	0	0	0	0	0	0	0	0	0	0	0	0	0	0	0	0	0	0	0	0	0	0	0	0	0	0	0	0	0	0	0	0	0	0	0	0	0	0	0	0	0	0	0	0	0	0	0	0	0	0	0	0	0	0	0	0	0	0	0	0	0	0	0	0	0	0	0	0	0	0	0	0	0	0	0	0	0	0	0	0	0	0	0	0	0	0	0	0	0	0	0	0	0	0	0	0	0	0	0	0	0	0	0	0	0	0	0	0	0	0	0	0	0	0	0	0	0	0	0	0	0	0	0	0	0	0	0	0	0	0	0	0	0	0	0	0	0	0	0	0	0	0	0	0	0	0	0
K18366	acetaldehyde/propanal dehydrogenase [EC:1.2.1.10 1.2.1.87] [RN:R00228 R09097]	Catechol meta-cleavage, catechol => acetyl-CoA / 4-methylcatechol => propanoyl-CoA	hydrocarbon degradation		0	0	0	0	0	0	1	0	0	0	0	0	0	0	0	0	0	0	0	0	0	0	0	0	0	0	0	0	0	0	0	0	0	0	0	0	0	0	0	0	0	0	0	0	0	0	0	0	0	0	0	0	0	0	0	1	0	0	0	0	0	0	0	0	0	0	0	0	0	0	0	0	0	1	0	0	0	0	0	0	0	0	0	0	0	0	0	0	0	0	0	0	0	0	0	0	0	0	0	0	0	0	0	0	0	0	0	0	0	0	0	0	0	0	0	0	0	0	0	0	0	0	0	0	0	0	0	0	0	0	0	0	0	0	0	0	0	0	0	0	0	0	0	0	0	0	0	0	0	0	0	0	0	1	0	0	0	0	0	0	0	0	0	0	0	0	0	0	0	0	0	0	0	0	0	0	0	0	0	0	0	0	0	0	0	0	0	0	0	0	0	0	0	0	0	0	0	0	0	0	0	0	0	0	0	0	0	0	0	0	0	0	0	0	0	0	0	0	0	0	0	0	0	0	0	0	0	0	0	0	0	0	0	0	0	0	0	0	0	0	0	0	0	0	0	0	0	0	0	0	0	0	0	0	0	0	0	0	0	0	0	0	0	0	0	0	0	0	0	0	0	0	0	0	0	0	0	0	0	0	0	0	0	0	0	1	0	0	0	0	0	0	0	1	0	0	0	0	0	0	0	0	0	0	0	0	0	2	0	0	0	0	0	0	0	0	0	0	0	0	0	0	0	0	0	0	0	0	0	0	0	0	0	0	0	0	0	0	0	0	0	0	0	0	0	0	0	0	0	0	0	0	0	0	0	0	0	0	0	0	0	0	0	0	0	0	0	0	0	0	0	0	0	0	0	0	0	0	0	0	0	0	0	0	0	0	0	0	0	0	0	0	0	0	0	0	0	0	0	0	0	0	0	0	0	0	0	0	0	0	0	0	0	0	0	0	0	0	0	0	0	0	0	0	0	0	0	0	0	0	0	0	0	0	0	0	0	0	0	0	0	0	0	0	0	0	0	0	0	0	0	0	0	0	0	0	0	0	0	0	0	0	0	0	0	0	0	0	0	0	0	0	0	0	0	0	0	0	0	0	0	0	0	0	0	0	0	0	0	0	0	0	0	0	0	0	0	0	0	0	0	0	0	0	0	0	0	0	0	0	0	0	0	0	0	0	0	0	0	0	0	0	0	0	0	0	0	0	0	0	0	0	0	0	0	0	0	0	0	0	0	0	0	0	0	0	0	0	0	0	0	0	0	0	0	0	0	0	0	0	0	0	0	0	0	0	0	0	0	0	0	0	0	0	0	0	0	0
K01055	3-oxoadipate enol-lactonase [EC:3.1.1.24] [RN:R02991]	Catechol ortho-cleavage, catechol => 3-oxoadipate	hydrocarbon degradation		1	1	0	0	0	0	0	0	0	0	2	0	2	0	0	0	0	0	0	0	0	0	0	1	0	0	0	0	1	2	0	0	1	0	0	0	0	0	0	0	0	0	0	0	0	0	0	0	0	0	0	0	0	2	0	0	1	0	0	0	1	1	0	0	0	0	0	1	0	1	3	0	2	0	0	0	0	0	0	0	1	0	0	0	0	0	0	0	0	0	0	0	1	0	0	0	0	0	0	0	0	0	0	0	0	0	0	0	0	0	1	0	1	0	0	0	0	0	0	0	0	0	0	0	0	0	0	1	0	0	0	0	0	0	0	0	1	1	1	0	0	0	0	0	0	0	0	0	0	0	0	0	1	0	0	0	0	0	0	0	0	0	0	0	0	0	0	0	0	0	1	0	1	0	0	0	1	0	0	0	0	0	0	0	0	0	0	0	0	3	0	1	0	0	0	1	0	1	2	0	0	0	0	3	0	0	0	0	0	0	0	0	2	0	0	0	0	0	0	0	0	0	0	0	0	0	0	0	1	1	1	2	0	0	0	0	0	0	0	2	0	2	0	0	0	0	0	0	0	0	0	0	0	0	0	0	0	0	0	0	0	0	0	3	1	0	0	0	0	0	0	0	0	1	0	0	0	0	0	0	0	0	0	0	0	1	0	0	0	0	0	0	0	0	1	0	0	0	1	0	0	0	0	0	0	0	0	1	0	0	0	0	0	1	0	0	1	0	0	0	1	0	0	0	0	0	1	0	0	0	2	0	0	0	0	0	0	1	0	0	2	0	0	0	0	1	0	0	0	0	0	0	0	0	0	1	0	0	0	0	0	0	0	0	0	0	0	0	0	2	0	0	1	0	2	0	0	0	0	0	0	0	0	0	1	0	1	0	0	0	0	0	1	2	0	0	0	2	0	1	1	0	0	0	0	0	0	1	0	1	0	0	1	0	0	0	0	0	0	0	0	0	0	0	0	0	0	1	0	0	0	0	1	1	0	0	3	0	0	0	2	1	1	0	0	0	0	0	0	0	0	0	0	0	0	3	0	0	0	0	0	0	0	0	0	1	1	0	0	0	0	0	0	0	0	0	0	0	1	1	0	0	0	2	0	2	0	0	0	0	1	0	0	0	0	0	0	0	0	0	0	0	0	0	0	0	0	0	0	0	0	1	3	0	0	2	0	1	0	0	0	0	0	3	0	0	0	0	0	0	0	0	0	0	0	0	0	0	0	0	0	0	0	0	0	0	0	0	0	0	1	3	0	0	0	0	0	0	0	0	0	0	0	0	0	0	0	0	0	0	0	0	0	0	0	0	1	0
K01856	muconate cycloisomerase [EC:5.5.1.1] [RN:R06989]	Catechol ortho-cleavage, catechol => 3-oxoadipate	hydrocarbon degradation		1	0	0	0	0	0	0	0	0	0	0	0	0	0	0	0	0	0	0	0	0	0	0	0	0	0	0	0	0	0	0	0	0	0	0	0	0	0	0	0	0	0	0	0	0	0	0	0	0	0	0	0	0	0	0	0	0	0	0	0	0	0	0	0	0	0	0	1	0	0	0	0	0	0	0	0	0	0	0	0	0	0	0	0	0	0	0	0	0	0	0	0	0	0	0	0	0	0	0	0	0	0	0	0	0	0	0	0	0	0	0	0	0	0	0	0	0	0	0	0	0	0	0	0	0	0	0	0	0	0	0	0	0	0	0	0	0	0	1	0	0	0	0	0	0	0	0	0	0	0	0	0	1	0	0	0	0	0	0	0	0	0	0	0	0	0	0	0	0	0	0	0	0	0	0	0	0	0	0	0	0	0	0	0	0	0	0	0	0	0	0	0	0	0	0	0	0	0	0	0	0	0	0	0	0	0	0	0	0	0	0	0	0	0	0	0	0	0	0	0	0	0	0	0	0	0	0	0	0	0	0	0	0	0	0	0	0	0	0	0	0	0	0	0	0	0	0	0	0	0	0	0	0	0	0	0	0	0	0	0	0	0	0	0	0	0	0	0	0	0	0	0	0	1	0	0	0	0	0	0	0	0	0	0	0	1	0	0	0	0	0	0	0	0	0	0	0	0	0	0	0	0	0	0	0	0	0	0	0	0	0	0	0	0	0	0	0	0	0	0	0	0	0	0	0	0	0	0	0	0	0	0	0	0	0	0	0	0	0	0	0	0	0	0	0	0	0	0	0	0	0	0	0	0	0	0	0	0	0	0	0	0	0	0	0	0	0	0	0	0	0	0	0	0	0	0	0	0	0	0	0	0	0	0	0	0	0	0	0	0	0	0	0	0	0	0	0	0	0	0	0	0	0	0	0	0	0	0	0	0	0	0	0	0	0	0	0	0	0	0	0	0	0	0	0	0	0	0	0	0	0	0	0	0	0	0	0	0	0	0	0	0	0	0	0	0	0	0	0	0	0	0	0	0	0	0	0	0	0	0	0	0	0	0	0	0	0	0	0	0	0	0	0	0	0	0	0	0	0	0	0	0	0	0	0	0	0	0	0	0	0	0	0	0	0	0	0	0	0	0	0	0	0	0	0	0	0	0	0	0	0	0	0	0	0	0	0	0	0	0	0	0	0	0	0	0	0	0	0	0	0	0	0	0	0	0	0	0	0	0	0	0	0	0	0	0	0	0	0	0	0	0	0	0	0	0	0	0	0	0	0	0	0	0	0	0	0	0	0	0	0	0	0	0	0	0	0	0
K03381	catechol 1,2-dioxygenase [EC:1.13.11.1] [RN:R00817]	Catechol ortho-cleavage, catechol => 3-oxoadipate	hydrocarbon degradation		0	0	0	0	0	0	0	0	0	0	0	0	0	0	0	0	0	0	0	0	0	0	0	0	0	0	0	0	0	0	0	0	0	0	0	0	0	0	0	0	0	0	0	0	0	0	0	0	0	0	0	0	0	0	0	0	0	0	0	0	0	0	0	0	0	0	0	0	0	1	0	0	0	0	0	0	0	0	0	0	0	0	0	0	0	0	0	0	0	0	0	0	0	0	0	0	0	0	0	0	0	0	0	0	0	0	0	0	0	0	0	0	0	0	0	0	0	0	0	0	0	0	0	0	0	0	0	0	0	0	0	0	0	0	0	0	0	0	1	0	0	0	0	0	0	0	0	0	0	0	0	0	1	0	0	0	0	0	0	0	0	0	0	0	0	0	0	0	0	0	0	0	0	0	0	0	0	0	0	0	0	0	0	0	0	0	0	0	0	0	0	0	0	0	0	0	0	0	0	0	0	0	0	0	0	0	0	0	0	0	0	0	0	0	0	0	0	0	0	0	0	0	0	0	0	0	0	0	0	0	0	0	0	0	0	0	0	0	0	0	0	1	0	0	0	0	0	0	0	0	0	0	0	0	0	0	0	0	0	0	0	0	0	1	0	0	0	0	0	0	0	0	0	0	0	0	0	0	0	0	0	0	0	0	0	1	0	0	0	0	0	0	0	0	0	0	0	0	0	0	0	0	0	0	0	0	0	0	0	0	0	0	0	0	0	0	0	0	0	0	0	0	0	0	0	0	0	0	0	0	0	0	0	0	0	0	0	0	0	0	0	0	0	0	0	0	0	0	0	0	0	0	0	0	0	0	0	0	0	0	0	0	0	0	0	0	0	0	0	0	0	0	0	0	0	0	0	0	0	0	0	0	0	0	0	0	0	0	0	0	0	0	0	0	0	0	0	0	0	0	0	0	0	0	0	0	0	0	0	0	0	0	0	0	0	0	0	0	0	0	0	0	0	0	0	0	0	0	0	0	0	0	0	0	0	0	0	0	0	0	0	0	0	0	0	0	0	0	0	0	0	0	0	0	0	0	0	0	0	0	0	0	0	0	0	0	0	0	0	0	0	0	0	0	0	0	0	0	0	0	0	0	0	0	0	0	0	0	0	0	0	0	0	0	0	0	0	0	0	0	0	0	0	0	0	0	0	0	0	0	0	0	0	0	0	0	0	0	0	0	0	0	0	0	0	0	0	0	0	0	0	0	0	0	0	0	0	0	0	0	0	0	0	0	0	0	0	0	0	0	0	0	0	0	0	0	0	0	0	0	0	0	0	0	0	0	0	0	0	0	0	0	0	0	0	0	0	0
K03464	muconolactone D-isomerase [EC:5.3.3.4] [RN:R06990]	Catechol ortho-cleavage, catechol => 3-oxoadipate	hydrocarbon degradation		0	0	0	0	0	0	0	0	0	0	0	0	0	0	0	0	0	0	0	0	0	0	0	0	0	0	0	0	0	0	0	0	0	1	1	0	0	0	0	0	0	0	0	0	0	0	0	0	0	0	0	0	0	0	0	0	0	0	0	0	0	0	0	0	0	0	0	0	0	0	1	0	0	0	0	0	0	0	0	0	0	0	0	0	0	0	0	0	0	0	0	0	0	0	0	0	0	0	0	0	0	0	1	0	0	0	0	0	0	0	0	0	0	0	0	0	0	0	0	0	0	0	0	0	0	0	0	0	0	0	0	0	0	0	0	0	0	0	0	0	0	0	0	0	0	0	0	0	0	0	0	0	1	0	0	0	0	0	0	0	0	0	0	0	0	0	0	0	0	0	0	0	0	0	0	0	0	0	0	0	0	0	0	0	0	0	0	0	0	0	0	0	0	0	0	0	0	0	0	0	0	0	0	0	0	0	0	0	0	0	0	0	0	0	0	0	0	0	0	0	0	0	0	0	0	0	0	0	0	0	0	0	0	0	0	0	1	0	0	0	0	0	0	0	0	0	0	0	0	0	0	0	0	0	0	0	0	0	0	0	0	0	0	0	0	0	0	0	0	0	0	0	0	0	0	0	0	0	0	0	0	0	0	0	0	1	0	0	0	0	0	0	0	0	0	0	0	0	0	0	0	0	0	0	0	0	0	0	0	0	0	0	0	0	0	0	0	0	0	0	0	0	0	0	0	0	0	0	0	0	0	0	0	0	0	0	0	0	0	0	0	0	0	0	0	0	0	0	0	0	0	0	0	0	0	0	0	0	0	0	0	0	0	0	0	0	0	0	0	0	0	0	0	0	0	0	0	0	0	0	0	0	0	0	0	0	0	0	0	0	0	0	0	0	0	0	0	0	0	0	0	0	0	0	0	0	0	0	0	0	0	0	0	0	0	0	0	0	0	0	0	0	0	0	0	0	0	0	0	0	0	0	0	0	0	0	0	0	0	0	0	0	0	0	0	0	0	0	0	0	0	0	0	0	0	0	0	0	0	0	0	0	0	0	0	0	0	0	0	0	0	0	0	0	0	0	0	1	0	0	0	0	0	0	0	0	0	0	1	0	0	0	1	0	0	0	1	0	0	0	0	0	0	0	0	0	0	0	0	0	0	0	0	0	0	0	0	0	0	1	0	0	0	0	0	0	0	0	0	0	0	0	0	0	0	0	0	0	0	0	0	0	0	0	0	0	0	0	0	0	0	0	0	0	0	0	0	0	0	0	0	0	0	0	0	0	0	0	0	0	0	0	0	0	0	0	0	0
K14727	oxoadipate enol-lactonase / 4-carboxymuconolactone decarboxylase [EC:3.1.1.24 4.1.1.44]	Catechol ortho-cleavage, catechol => 3-oxoadipate	hydrocarbon degradation		0	0	0	0	0	0	0	0	0	0	0	0	0	0	0	0	0	0	0	0	0	0	0	0	0	0	0	0	0	0	0	0	0	0	0	0	0	0	0	0	0	0	0	0	0	0	0	0	0	0	0	0	0	0	0	0	0	0	0	0	0	0	0	0	0	0	0	0	0	0	0	0	0	0	0	0	0	0	0	0	0	0	0	0	0	0	0	0	0	0	0	0	0	0	0	0	0	0	0	0	0	0	0	0	0	0	0	0	0	0	0	0	0	0	0	0	0	0	0	0	0	0	0	0	0	0	0	0	0	0	0	0	0	0	0	0	0	0	0	0	0	0	0	0	0	0	0	0	0	0	0	0	0	0	0	0	0	0	0	0	0	0	0	0	0	0	0	0	0	0	0	0	0	0	0	0	0	0	0	0	0	0	0	0	0	0	0	0	0	0	0	0	0	0	0	0	0	0	0	0	0	0	0	0	0	0	0	0	0	0	0	0	0	0	0	0	0	0	0	0	0	0	0	0	0	0	0	0	0	0	0	0	0	0	0	0	0	0	0	0	0	0	0	0	0	0	0	0	0	0	0	0	0	0	0	0	0	0	0	0	0	0	0	0	0	0	0	0	0	0	0	0	0	0	0	0	0	0	0	0	0	0	0	0	0	0	0	0	0	0	0	0	0	0	0	0	0	0	0	0	0	0	0	0	0	0	0	0	0	0	0	0	0	0	0	0	0	0	0	0	0	0	0	0	0	0	0	0	0	0	0	0	0	0	0	0	0	0	0	0	0	0	0	0	0	0	0	0	0	0	0	0	0	0	0	0	0	0	0	0	0	0	0	0	0	0	0	0	0	0	0	0	0	0	0	0	0	0	0	0	0	0	0	0	0	0	0	0	0	0	0	0	0	0	0	0	0	0	0	0	0	0	0	0	0	0	0	0	0	0	0	0	0	0	0	0	0	0	0	0	0	0	0	0	0	0	0	0	0	0	0	0	0	0	0	0	0	0	0	0	0	0	0	0	0	0	0	0	0	0	0	0	0	0	0	0	0	0	0	0	0	0	0	0	0	0	0	0	0	0	0	0	0	0	0	0	0	0	0	0	0	0	0	0	0	0	0	0	0	0	0	0	0	0	0	0	0	0	0	0	0	0	0	0	0	0	0	0	0	0	0	0	0	0	0	0	0	0	0	0	0	0	0	0	0	0	0	0	0	0	0	0	0	0	0	0	0	0	0	0	0	0	0	0	0	0	0	0	0	0	0	0	0	0	0	0	0	0	0	0	0	0	0	0	0	0	0	0	0	0	0	0	0	0	0	0	0	0
K10619	cmtA; p-cumate 2,3-dioxygenase [EC:1.14.12.25] [RN:R05247]	Cumate degradation, p-cumate => 2-oxopent-4-enoate + 2-methylpropanoate	hydrocarbon degradation		0	0	0	0	0	0	0	0	0	0	0	0	0	0	0	0	0	0	0	0	0	0	0	0	0	0	0	0	0	0	0	0	0	0	0	0	0	0	0	0	0	0	0	0	0	0	0	0	0	0	0	0	0	0	0	0	0	0	0	0	0	0	0	0	0	0	0	0	0	0	0	0	0	0	0	0	0	0	0	0	0	0	0	0	0	0	0	0	0	0	0	0	0	0	0	0	0	0	0	0	0	0	0	0	0	0	0	0	0	0	0	0	0	0	0	0	0	0	0	0	0	0	0	0	0	0	0	0	0	0	0	0	0	0	0	0	0	0	0	0	0	0	0	0	0	0	0	0	0	0	0	0	0	0	0	0	0	0	0	0	0	0	0	0	0	0	0	0	0	0	0	0	0	0	0	0	0	0	0	0	0	0	0	0	0	0	0	0	0	0	0	0	0	0	0	0	0	0	0	0	0	0	0	0	0	0	0	0	0	0	0	0	0	0	0	0	0	0	0	0	0	0	0	0	0	0	0	0	0	0	0	0	0	0	0	0	0	0	0	0	0	0	0	0	0	0	0	0	0	0	0	0	0	0	0	0	0	0	0	0	0	0	0	0	0	0	0	0	0	0	0	0	0	0	0	0	0	0	0	0	0	0	0	0	0	0	0	0	0	0	0	0	0	0	0	0	0	0	0	0	0	0	0	0	0	0	0	0	0	0	0	0	0	0	0	0	0	0	0	0	0	0	0	0	0	0	0	0	0	0	0	0	0	0	0	0	0	0	0	0	0	0	0	0	0	0	0	0	0	0	0	0	0	0	0	0	0	0	0	0	0	0	0	0	0	0	0	0	0	0	0	0	0	0	0	0	0	0	0	0	0	0	0	0	0	0	0	0	0	0	0	0	0	0	0	0	0	0	0	0	0	0	0	0	0	0	0	0	0	0	0	0	0	0	0	0	0	0	0	0	0	0	0	0	0	0	0	0	0	0	0	0	0	0	0	0	0	0	0	0	0	0	0	0	0	0	0	0	0	0	0	0	0	0	0	0	0	0	0	0	0	0	0	0	0	0	0	0	0	0	0	0	0	0	0	0	0	0	0	0	0	0	0	0	0	0	0	0	0	0	0	0	0	0	0	0	0	0	0	0	0	0	0	0	0	0	0	0	0	0	0	0	0	0	0	0	0	0	0	0	0	0	0	0	0	0	0	0	0	0	0	0	0	0	0	0	0	0	0	0	0	0	0	0	0	0	0	0	0	0	0	0	0	0	0	0	0	0	0	0	0	0	0	0	0	0	0	0	0	0	0	0	0	0	0	0	0	0
K10620	cmtB; 2,3-dihydroxy-2,3-dihydro-p-cumate dehydrogenase [EC:1.3.1.58] [RN:R05240]	Cumate degradation, p-cumate => 2-oxopent-4-enoate + 2-methylpropanoate	hydrocarbon degradation		0	0	0	0	0	0	0	0	0	0	0	0	0	0	0	0	0	0	0	0	0	0	0	0	0	0	0	0	0	0	0	0	0	0	0	0	0	0	0	0	0	0	0	0	0	0	0	0	0	0	0	0	0	0	0	0	0	0	0	0	0	0	0	0	0	0	0	0	0	0	0	0	0	0	0	0	0	0	0	0	0	0	0	0	0	0	0	0	0	0	0	0	0	0	0	0	0	0	0	0	0	0	0	0	0	0	0	0	0	0	0	0	0	0	0	0	0	0	0	0	0	0	0	0	0	0	0	0	0	0	0	0	0	0	0	0	0	0	0	0	0	0	0	0	0	0	0	0	0	0	0	0	0	0	0	0	0	0	0	0	0	0	0	0	0	0	0	0	0	0	0	0	0	0	0	0	0	0	0	0	0	0	0	0	0	0	0	0	0	0	0	0	0	0	0	0	0	0	0	0	0	0	0	0	0	0	0	0	0	0	0	0	0	0	0	0	0	0	0	0	0	0	0	0	0	0	0	0	0	0	0	0	0	0	0	0	0	0	0	0	0	0	0	0	0	0	0	0	0	0	0	0	0	0	0	0	0	0	0	0	0	0	0	0	0	0	0	0	0	0	0	0	0	0	0	0	0	0	0	0	0	0	0	0	0	0	0	0	0	0	0	0	0	0	0	0	0	0	0	0	0	0	0	0	0	0	0	0	0	0	0	0	0	0	0	0	0	0	0	0	0	0	0	0	0	0	0	0	0	0	0	0	0	0	0	0	0	0	0	0	0	0	0	0	0	0	0	0	0	0	0	0	0	0	0	0	0	0	0	0	0	0	0	0	0	0	0	0	0	0	0	0	0	0	0	0	0	0	0	0	0	0	0	0	0	0	0	0	0	0	0	0	0	0	0	0	0	0	0	0	0	0	0	0	0	0	0	0	0	0	0	0	0	0	0	0	0	0	0	0	0	0	0	0	0	0	0	0	0	0	0	0	0	0	0	0	0	0	0	0	0	0	0	0	0	0	0	0	0	0	0	0	0	0	0	0	0	0	0	0	0	0	0	0	0	0	0	0	0	0	0	0	0	0	0	0	0	0	0	0	0	0	0	0	0	0	0	0	0	0	0	0	0	0	0	0	0	0	0	0	0	0	0	0	0	0	0	0	0	0	0	0	0	0	0	0	0	0	0	0	0	0	0	0	0	0	0	0	0	0	0	0	0	0	0	0	0	0	0	0	0	0	0	0	0	0	0	0	0	0	0	0	0	0	0	0	0	0	0	0	0	0	0	0	0	0	0	0	0	0	0	0	0	0	0	0	0	0
K10621	cmtC; 2,3-dihydroxy-p-cumate-3,4-dioxygenase [EC:1.13.11.-] [RN:R05248]	Cumate degradation, p-cumate => 2-oxopent-4-enoate + 2-methylpropanoate	hydrocarbon degradation		0	0	0	0	0	0	0	0	0	0	0	0	0	0	0	0	0	0	0	0	0	0	0	0	0	0	0	0	0	0	0	0	0	0	0	0	0	0	0	0	0	0	0	0	0	0	0	0	0	0	0	0	0	0	0	0	0	0	0	0	0	0	0	0	0	0	0	0	0	2	0	0	0	0	0	0	0	0	0	0	0	0	0	0	0	0	0	0	0	0	0	0	0	0	0	0	0	0	0	0	0	0	0	0	0	0	0	0	0	0	0	0	0	0	0	0	0	0	0	0	0	0	0	0	0	0	0	0	0	0	0	0	0	0	0	0	0	0	2	0	0	0	0	0	0	0	0	0	0	0	0	0	0	0	0	0	0	0	0	0	0	0	0	0	0	0	0	0	0	0	0	0	0	0	0	0	0	0	0	0	0	0	0	0	0	0	0	0	0	0	0	0	0	0	0	0	0	0	0	0	0	0	0	0	0	0	0	0	0	0	0	0	0	0	0	0	0	0	0	0	0	0	0	0	0	0	0	0	0	0	0	0	0	0	0	0	0	0	0	0	0	0	0	0	0	0	0	0	0	0	0	0	0	0	0	0	0	0	0	0	0	0	0	0	0	0	0	0	0	0	0	0	0	0	0	0	0	0	0	0	0	0	0	0	0	0	0	0	0	0	0	0	0	0	0	0	0	0	0	0	0	0	0	0	0	0	0	1	0	0	0	0	0	0	0	0	0	0	0	0	0	0	0	0	0	0	0	0	0	0	0	0	0	0	0	0	0	0	0	0	0	0	0	0	0	0	0	0	0	0	0	0	0	0	0	0	0	0	0	0	0	0	0	0	0	0	0	0	0	0	0	0	0	0	0	0	0	0	0	0	0	0	0	0	0	0	0	0	0	0	0	0	0	0	0	0	0	0	0	0	0	0	0	0	0	0	0	0	0	0	0	0	0	0	0	0	0	0	0	0	0	0	0	0	0	0	0	0	0	0	0	0	0	0	0	0	0	0	0	0	0	0	0	0	0	0	0	0	0	0	0	0	0	0	0	0	0	0	0	0	0	0	0	0	0	0	0	0	0	0	0	0	0	0	0	0	0	0	0	0	0	0	0	0	0	0	0	0	0	0	0	0	0	0	0	0	0	0	0	0	0	0	0	0	0	0	0	0	0	0	0	0	0	0	0	0	0	0	0	0	0	0	0	0	0	0	0	0	0	0	0	0	0	0	0	0	0	0	0	0	0	0	0	0	0	0	0	0	0	0	0	0	0	0	0	0	0	0	0	0	0	0	0	0	0	0	0	0	0	0	0	0	0	0	0	0	0	0
K10622	cmtD; HCOMODA decarboxylase [EC:4.1.1.-] [RN:R05377]	Cumate degradation, p-cumate => 2-oxopent-4-enoate + 2-methylpropanoate	hydrocarbon degradation		0	0	0	0	0	0	0	0	0	0	0	0	0	0	0	0	0	0	0	0	0	0	0	0	0	0	0	0	0	0	0	0	0	0	0	0	0	0	0	0	0	0	0	0	0	0	0	0	0	0	0	0	0	0	0	0	0	0	0	0	0	0	0	0	0	0	0	0	0	1	0	0	0	0	0	0	0	0	0	0	0	0	0	0	0	0	0	0	0	0	0	0	0	0	0	0	0	0	0	0	0	0	0	0	0	0	0	0	0	0	0	0	0	0	0	0	0	0	0	0	0	0	0	0	0	0	0	0	0	0	0	0	0	0	0	0	0	0	1	0	0	0	0	0	0	0	0	0	0	0	0	0	0	0	0	0	0	0	0	0	0	0	0	0	0	0	0	0	0	0	0	0	0	0	0	0	0	0	0	0	0	0	0	0	0	0	0	0	0	0	0	0	0	0	0	0	0	0	0	0	0	0	0	0	0	0	0	0	0	0	0	0	0	0	0	0	0	0	0	0	0	0	0	0	0	0	0	0	0	0	0	0	0	0	0	0	0	0	0	0	0	0	0	0	0	0	0	0	0	0	0	0	0	0	0	0	0	0	0	0	0	0	0	0	0	0	0	0	0	0	0	0	0	0	0	0	0	0	0	0	0	0	0	0	0	0	0	0	0	0	0	0	0	0	0	0	0	0	0	0	0	0	0	0	0	0	0	1	0	0	0	0	0	0	0	0	0	0	0	0	0	0	0	0	0	0	0	0	0	0	0	0	0	0	0	0	0	0	0	0	0	0	0	0	0	0	0	0	0	0	0	0	0	0	0	0	0	0	0	0	0	0	0	0	0	0	0	0	0	0	0	0	0	0	0	0	0	0	0	0	0	0	0	0	0	0	0	0	0	0	0	0	0	0	0	0	0	0	0	0	0	0	0	0	0	0	0	0	0	0	0	0	0	0	0	0	0	0	0	0	0	0	0	0	0	0	0	0	0	0	0	0	0	0	0	0	0	0	0	0	0	0	0	0	0	0	0	0	0	0	0	0	0	0	0	0	0	0	0	0	0	0	0	0	0	0	0	0	0	0	0	0	0	0	0	0	0	0	0	0	0	0	0	0	0	0	0	0	0	0	0	0	0	0	0	0	0	0	0	0	0	0	0	0	0	0	0	0	0	0	0	0	0	0	0	0	0	0	0	0	0	0	0	0	0	0	0	0	0	0	0	0	0	0	0	0	0	0	0	0	0	0	0	0	0	0	0	0	0	0	0	0	0	0	0	0	0	0	0	0	0	0	0	0	0	0	0	0	0	0	0	0	0	0	0	0	0	0
K10623	cmtE; HOMODA hydrolase [EC:3.7.1.-] [RN: R05364]	Cumate degradation, p-cumate => 2-oxopent-4-enoate + 2-methylpropanoate	hydrocarbon degradation		0	0	0	0	0	0	0	0	0	0	0	0	0	0	0	0	0	0	0	0	0	0	0	0	0	0	0	0	0	0	0	0	0	0	0	0	0	0	0	0	0	0	0	0	0	0	0	0	0	0	0	0	0	0	0	0	0	0	0	0	0	0	0	0	0	0	0	0	0	0	0	0	0	0	0	0	0	0	0	0	0	0	0	0	0	0	0	0	0	0	0	0	0	0	0	0	0	0	0	0	0	0	0	0	0	0	0	0	0	0	0	0	0	0	0	0	0	0	0	0	0	0	0	0	0	0	0	0	0	0	0	0	0	0	0	0	0	0	0	0	0	0	0	0	0	0	0	0	0	0	0	0	0	0	0	0	0	0	0	0	0	0	0	0	0	0	0	0	0	0	0	0	0	0	0	0	0	0	0	0	0	0	0	0	0	0	0	0	0	0	0	0	0	0	0	0	0	0	0	0	0	0	0	0	0	0	0	0	0	0	0	0	0	0	0	0	0	0	0	0	0	0	0	0	0	0	0	0	0	0	0	0	0	0	0	0	0	0	0	0	0	0	0	0	0	0	0	0	0	0	0	0	0	0	0	0	0	0	0	0	0	0	0	0	0	0	0	0	0	0	0	0	0	0	0	0	0	0	0	0	0	0	0	0	0	0	0	0	0	0	0	0	0	0	0	0	0	0	0	0	0	0	0	0	0	0	0	0	0	0	0	0	0	0	0	0	0	0	0	0	0	0	0	0	0	0	0	0	0	0	0	0	0	0	0	0	0	0	0	0	0	0	0	0	0	0	0	0	0	0	0	0	0	0	0	0	0	0	0	0	0	0	0	0	0	0	0	0	0	0	0	0	0	0	0	0	0	0	0	0	0	0	0	0	0	0	0	0	0	0	0	0	0	0	0	0	0	0	0	0	0	0	0	0	0	0	0	0	0	0	0	0	0	0	0	0	0	0	0	0	0	0	0	0	0	0	0	0	0	0	0	0	0	0	0	0	0	0	0	0	0	0	0	0	0	0	0	0	0	0	0	0	0	0	0	0	0	0	0	0	0	0	0	0	0	0	0	0	0	0	0	0	0	0	0	0	0	0	0	0	0	0	0	0	0	0	0	0	0	0	0	0	0	0	0	0	0	0	0	0	0	0	0	0	0	0	0	0	0	0	0	0	0	0	0	0	0	0	0	0	0	0	0	0	0	0	0	0	0	0	0	0	0	0	0	0	0	0	0	0	0	0	0	0	0	0	0	0	0	0	0	0	0	0	0	0	0	0	0	0	0	0	0	0	0	0	0	0	0	0	0	0	0	0	0	0	0	0
K16303	cmtA; p-cumate 2,3-dioxygenase [EC:1.14.12.25] [RN:R05247]	Cumate degradation, p-cumate => 2-oxopent-4-enoate + 2-methylpropanoate	hydrocarbon degradation		0	0	0	0	0	0	0	0	0	0	0	0	0	0	0	0	0	0	0	0	0	0	0	0	0	0	0	0	0	0	0	0	0	0	0	0	0	0	0	0	0	0	0	0	0	0	0	0	0	0	0	0	0	0	0	0	0	0	0	0	0	0	0	0	0	0	0	0	0	0	0	0	0	0	0	0	0	0	0	0	0	0	0	0	0	0	0	0	0	0	0	0	0	0	0	0	0	0	0	0	0	0	0	0	0	0	0	0	0	0	0	0	0	0	0	0	0	0	0	0	0	0	0	0	0	0	0	0	0	0	0	0	0	0	0	0	0	0	0	0	0	0	0	0	0	0	0	0	0	0	0	0	0	0	0	0	0	0	0	0	0	0	0	0	0	0	0	0	0	0	0	0	0	0	0	0	0	0	0	0	0	0	0	0	0	0	0	0	0	0	0	0	0	0	0	0	0	0	0	0	0	0	0	0	0	0	0	0	0	0	0	0	0	0	0	0	0	0	0	0	0	0	0	0	0	0	0	0	0	0	0	0	0	0	0	0	0	0	0	0	0	0	0	0	0	0	0	0	0	0	0	0	0	0	0	0	0	0	0	0	0	0	0	0	0	0	0	0	0	0	0	0	0	0	0	0	0	0	0	0	0	0	0	0	0	0	0	0	0	0	0	0	0	0	0	0	0	0	0	0	0	0	0	0	0	0	0	0	0	0	0	0	0	0	0	0	0	0	0	0	0	0	0	0	0	0	0	0	0	0	0	0	0	0	0	0	0	0	0	0	0	0	0	0	0	0	0	0	0	0	0	0	0	0	0	0	0	0	0	0	0	0	0	0	0	0	0	0	0	0	0	0	0	0	0	0	0	0	0	0	0	0	0	0	0	0	0	0	0	0	0	0	0	0	0	0	0	0	0	0	0	0	0	0	0	0	0	0	0	0	0	0	0	0	0	0	0	0	0	0	0	0	0	0	0	0	0	0	0	0	0	0	0	0	0	0	0	0	0	0	0	0	0	0	0	0	0	0	0	0	0	0	0	0	0	0	0	0	0	0	0	0	0	0	0	0	0	0	0	0	0	0	0	0	0	0	0	0	0	0	0	0	0	0	0	0	0	0	0	0	0	0	0	0	0	0	0	0	0	0	0	0	0	0	0	0	0	0	0	0	0	0	0	0	0	0	0	0	0	0	0	0	0	0	0	0	0	0	0	0	0	0	0	0	0	0	0	0	0	0	0	0	0	0	0	0	0	0	0	0	0	0	0	0	0	0	0	0	0	0	0	0	0	0	0	0	0	0	0	0	0	0	0	0	0	0	0	0
K16304	cmtA; p-cumate 2,3-dioxygenase [EC:1.14.12.25] [RN:R05247]	Cumate degradation, p-cumate => 2-oxopent-4-enoate + 2-methylpropanoate	hydrocarbon degradation		0	0	0	0	0	0	0	0	0	0	0	0	0	0	0	0	0	0	0	0	0	0	0	0	0	0	0	0	0	0	0	0	0	0	0	0	0	0	0	0	0	0	0	0	0	0	0	0	0	0	0	0	0	0	0	0	0	0	0	0	0	0	0	0	0	0	0	0	0	0	0	0	0	0	0	0	0	0	0	0	0	0	0	0	0	0	0	0	0	0	0	0	0	0	0	0	0	0	0	0	0	0	0	0	0	0	0	0	0	0	0	0	0	0	0	0	0	0	0	0	0	0	0	0	0	0	0	0	0	0	0	0	0	0	0	0	0	0	0	0	0	0	0	0	0	0	0	0	0	0	0	0	0	0	0	0	0	0	0	0	0	0	0	0	0	0	0	0	0	0	0	0	0	0	0	0	0	0	0	0	0	0	0	0	0	0	0	0	0	0	0	0	0	0	0	0	0	0	0	0	0	0	0	0	0	0	0	0	0	0	0	0	0	0	0	0	0	0	0	0	0	0	0	0	0	0	0	0	0	0	0	0	0	0	0	0	0	0	0	0	0	0	0	0	0	0	0	0	0	0	0	0	0	0	0	0	0	0	0	0	0	0	0	0	0	0	0	0	0	0	0	0	0	0	0	0	0	0	0	0	0	0	0	0	0	0	0	0	0	0	0	0	0	0	0	0	0	0	0	0	0	0	0	0	0	0	0	0	0	0	0	0	0	0	0	0	0	0	0	0	0	0	0	0	0	0	0	0	0	0	0	0	0	0	0	0	0	0	0	0	0	0	0	0	0	0	0	0	0	0	0	0	0	0	0	0	0	0	0	0	0	0	0	0	0	0	0	0	0	0	0	0	0	0	0	0	0	0	0	0	0	0	0	0	0	0	0	0	0	0	0	0	0	0	0	0	0	0	0	0	0	0	0	0	0	0	0	0	0	0	0	0	0	0	0	0	0	0	0	0	0	0	0	0	0	0	0	0	0	0	0	0	0	0	0	0	0	0	0	0	0	0	0	0	0	0	0	0	0	0	0	0	0	0	0	0	0	0	0	0	0	0	0	0	0	0	0	0	0	0	0	0	0	0	0	0	0	0	0	0	0	0	0	0	0	0	0	0	0	0	0	0	0	0	0	0	0	0	0	0	0	0	0	0	0	0	0	0	0	0	0	0	0	0	0	0	0	0	0	0	0	0	0	0	0	0	0	0	0	0	0	0	0	0	0	0	0	0	0	0	0	0	0	0	0	0	0	0	0	0	0	0	0	0	0	0	0	0	0	0	0	0	0	0	0	0	0	0	0	0	0	0	0	0	0	0	0	0
K18227	cmtA; p-cumate 2,3-dioxygenase [EC:1.14.12.25] [RN:R05247]	Cumate degradation, p-cumate => 2-oxopent-4-enoate + 2-methylpropanoate	hydrocarbon degradation		0	0	0	0	0	0	0	0	0	0	0	0	0	0	0	0	0	0	0	0	0	0	0	0	0	0	0	0	0	0	0	0	0	0	0	0	0	0	0	0	0	0	0	0	0	0	0	0	0	0	0	0	0	0	0	0	0	0	0	0	0	0	0	0	0	0	0	0	0	0	0	0	0	0	0	0	0	0	0	0	0	0	0	0	0	0	0	0	0	0	0	0	0	0	0	0	0	0	0	0	0	0	0	0	0	0	0	0	0	0	0	0	0	0	0	0	0	0	0	0	0	0	0	0	0	0	0	0	0	0	0	0	0	0	0	0	0	0	0	0	0	0	0	0	0	0	0	0	0	0	0	0	0	0	0	0	0	0	0	0	0	0	0	0	0	0	0	0	0	0	0	0	0	0	0	0	0	0	0	0	0	0	0	0	0	0	0	0	0	0	0	0	0	0	0	0	0	0	0	0	0	0	0	0	0	0	0	0	0	0	0	0	0	0	0	0	0	0	0	0	0	0	0	0	0	0	0	0	0	0	0	0	0	0	0	0	0	0	0	0	0	0	0	0	0	0	0	0	0	0	0	0	0	0	0	0	0	0	0	0	0	0	0	0	0	0	0	0	0	0	0	0	0	0	0	0	0	0	0	0	0	0	0	0	0	0	0	0	0	0	0	0	0	0	0	0	0	0	0	0	0	0	0	0	0	0	0	0	0	0	0	0	0	0	0	0	0	0	0	0	0	0	0	0	0	0	0	0	0	0	0	0	0	0	0	0	0	0	0	0	0	0	0	0	0	0	0	0	0	0	0	0	0	0	0	0	0	0	0	0	0	0	0	0	0	0	0	0	0	0	0	0	0	0	0	0	0	0	0	0	0	0	0	0	0	0	0	0	0	0	0	0	0	0	0	0	0	0	0	0	0	0	0	0	0	0	0	0	0	0	0	0	0	0	0	0	0	0	0	0	0	0	0	0	0	0	0	0	0	0	0	0	0	0	0	0	0	0	0	0	0	0	0	0	0	0	0	0	0	0	0	0	0	0	0	0	0	0	0	0	0	0	0	0	0	0	0	0	0	0	0	0	0	0	0	0	0	0	0	0	0	0	0	0	0	0	0	0	0	0	0	0	0	0	0	0	0	0	0	0	0	0	0	0	0	0	0	0	0	0	0	0	0	0	0	0	0	0	0	0	0	0	0	0	0	0	0	0	0	0	0	0	0	0	0	0	0	0	0	0	0	0	0	0	0	0	0	0	0	0	0	0	0	0	0	0	0	0	0	0	0	0	0	0	0	0	0	0	0	0	0	0	0	0	0	0	0	0
K18102	L-galactonate dehydratase [EC:4.2.1.146] [RN:R10532]	D-Galacturonate degradation (fungi), D-galacturonate => glycerol	hydrocarbon degradation		0	0	0	0	0	0	0	0	0	0	0	0	0	0	0	0	0	0	0	0	0	0	0	0	0	0	0	0	0	0	0	0	0	0	0	0	0	0	0	0	0	0	0	0	0	0	0	0	0	0	0	0	0	0	0	0	0	0	0	0	0	0	0	0	0	0	0	0	0	0	0	0	0	0	0	0	0	0	0	0	0	0	0	0	0	0	0	0	0	0	0	0	0	0	0	0	0	0	0	0	0	0	0	0	0	0	0	0	0	0	0	0	0	0	0	0	0	0	0	0	0	0	0	0	0	0	0	0	0	0	0	0	0	0	0	0	0	0	0	0	0	0	0	0	0	0	0	0	0	0	0	0	0	0	0	0	0	0	0	0	0	0	0	0	0	0	0	0	0	0	0	0	0	0	0	0	0	0	0	0	0	0	0	0	0	0	0	0	0	0	0	0	0	0	0	0	0	0	0	0	0	0	0	0	0	0	0	0	0	0	0	0	0	0	0	0	0	0	0	0	0	0	0	0	0	0	0	0	0	0	0	0	0	0	0	0	0	0	0	0	0	0	0	0	0	0	0	0	0	0	0	0	0	0	0	0	0	0	0	0	0	0	0	0	0	0	0	0	0	0	0	0	0	0	0	0	0	0	0	0	0	0	0	0	0	0	0	0	0	0	0	0	0	0	0	0	0	0	0	0	0	0	0	0	0	0	0	0	0	0	0	0	0	0	0	0	0	0	0	0	0	0	0	0	0	0	0	0	0	0	0	0	0	0	0	0	0	0	0	0	0	0	0	0	0	0	0	0	0	0	0	0	0	0	0	0	0	0	0	0	0	0	0	0	0	0	0	0	0	0	0	0	0	0	0	0	0	0	0	0	0	0	0	0	0	0	0	0	0	0	0	0	0	0	0	0	0	0	0	0	0	0	0	0	0	0	0	0	0	0	0	0	0	0	0	0	0	0	0	0	0	0	0	0	0	0	0	0	0	0	0	0	0	0	0	0	0	0	0	0	0	0	0	0	0	0	0	0	0	0	0	0	0	0	0	0	0	0	0	0	0	0	0	0	0	0	0	0	0	0	0	0	0	0	0	0	0	0	0	0	0	0	0	0	0	0	0	0	0	0	0	0	0	0	0	0	0	0	0	0	0	0	0	0	0	0	0	0	0	0	0	0	0	0	0	0	0	0	0	0	0	0	0	0	0	0	0	0	0	0	0	0	0	0	0	0	0	0	0	0	0	0	0	0	0	0	0	0	0	0	0	0	0	0	0	0	0	0	0	0	0	0	0	0	0	0	0	0	0	0	0	0	0	0	0	0	0	0
K18103	L-threo-3-deoxy-hexylosonate aldolase [EC:4.1.2.54] [RN:R10550]	D-Galacturonate degradation (fungi), D-galacturonate => glycerol	hydrocarbon degradation		0	0	0	0	0	0	0	0	0	0	0	0	0	0	0	0	0	0	0	0	0	0	0	0	0	0	0	0	0	0	0	0	0	0	0	0	0	0	0	0	0	0	0	0	0	0	0	0	0	0	0	0	0	0	0	0	0	0	0	0	0	0	0	0	0	0	0	0	0	0	0	0	0	0	0	0	0	0	0	0	0	0	0	0	0	0	0	0	0	0	0	0	0	0	0	0	0	0	0	0	0	0	0	0	0	0	0	0	0	0	0	0	0	0	0	0	0	0	0	0	0	0	0	0	0	0	0	0	0	0	0	0	0	0	0	0	0	0	0	0	0	0	0	0	0	0	0	0	0	0	0	0	0	0	0	0	0	0	0	0	0	0	0	0	0	0	0	0	0	0	0	0	0	0	0	0	0	0	0	0	0	0	0	0	0	0	0	0	0	0	0	0	0	0	0	0	0	0	0	0	0	0	0	0	0	0	0	0	0	0	0	0	0	0	0	0	0	0	0	0	0	0	0	0	0	0	0	0	0	0	0	0	0	0	0	0	0	0	0	0	0	0	0	0	0	0	0	0	0	0	0	0	0	0	0	0	0	0	0	0	0	0	0	0	0	0	0	0	0	0	0	0	0	0	0	0	0	0	0	0	0	0	0	0	0	0	0	0	0	0	0	0	0	0	0	0	0	0	0	0	0	0	0	0	0	0	0	0	0	0	0	0	0	0	0	0	0	0	0	0	0	0	0	0	0	0	0	0	0	0	0	0	0	0	0	0	0	0	0	0	0	0	0	0	0	0	0	0	0	0	0	0	0	0	0	0	0	0	0	0	0	0	0	0	0	0	0	0	0	0	0	0	0	0	0	0	0	0	0	0	0	0	0	0	0	0	0	0	0	0	0	0	0	0	0	0	0	0	0	0	0	0	0	0	0	0	0	0	0	0	0	0	0	0	0	0	0	0	0	0	0	0	0	0	0	0	0	0	0	0	0	0	0	0	0	0	0	0	0	0	0	0	0	0	0	0	0	0	0	0	0	0	0	0	0	0	0	0	0	0	0	0	0	0	0	0	0	0	0	0	0	0	0	0	0	0	0	0	0	0	0	0	0	0	0	0	0	0	0	0	0	0	0	0	0	0	0	0	0	0	0	0	0	0	0	0	0	0	0	0	0	0	0	0	0	0	0	0	0	0	0	0	0	0	0	0	0	0	0	0	0	0	0	0	0	0	0	0	0	0	0	0	0	0	0	0	0	0	0	0	0	0	0	0	0	0	0	0	0	0	0	0	0	0	0	0	0	0	0	0	0	0	0	0	0	0	0	0
K18106	D-galacturonate reductase [EC:1.1.1.-] [RN:R07676 R10565]	D-Galacturonate degradation (fungi), D-galacturonate => glycerol	hydrocarbon degradation		0	0	0	0	0	0	0	0	0	0	0	0	0	0	0	0	0	0	0	0	0	0	0	0	0	0	0	0	0	0	0	0	0	0	0	0	0	0	0	0	0	0	0	0	0	0	0	0	0	0	0	0	0	0	0	0	0	0	0	0	0	0	0	0	0	0	0	0	0	0	0	0	0	0	0	0	0	0	0	0	0	0	0	0	0	0	0	0	0	0	0	0	0	0	0	0	0	0	0	0	0	0	0	0	0	0	0	0	0	0	0	0	0	0	0	0	0	0	0	0	0	0	0	0	0	0	0	0	0	0	0	0	0	0	0	0	0	0	0	0	0	0	0	0	0	0	0	0	0	0	0	0	0	0	0	0	0	0	0	0	0	0	0	0	0	0	0	0	0	0	0	0	0	0	0	0	0	0	0	0	0	0	0	0	0	0	0	0	0	0	0	0	0	0	0	0	0	0	0	1	0	0	0	0	0	0	0	0	0	0	0	0	0	0	0	0	0	0	0	0	0	0	0	0	0	0	0	0	0	0	0	0	0	0	0	0	0	0	0	0	0	0	0	0	0	0	0	0	0	0	0	0	0	0	0	0	0	0	0	0	0	0	0	0	0	0	0	0	0	0	0	0	0	0	0	0	0	0	0	0	0	0	0	0	0	0	0	0	0	0	0	0	0	0	0	0	0	0	0	0	0	0	0	0	0	0	0	0	0	0	0	0	0	0	0	0	0	0	0	0	0	0	0	0	0	0	0	0	0	0	0	0	0	0	0	0	0	0	0	0	0	0	0	0	0	0	0	0	0	0	0	0	0	0	0	0	0	0	0	0	0	0	0	0	0	0	0	0	0	0	0	0	0	0	0	0	0	0	0	0	0	0	0	0	0	0	0	0	0	0	0	0	0	0	0	0	0	0	0	0	0	0	0	0	0	0	0	0	0	0	0	0	0	0	0	0	0	0	0	0	0	0	0	0	0	0	0	0	0	0	0	0	0	0	0	0	0	0	0	0	0	0	0	0	0	0	0	0	0	0	0	0	0	0	0	0	0	0	0	0	0	0	0	0	0	0	0	0	0	0	0	0	0	0	0	0	0	0	0	0	0	0	0	0	0	0	0	0	0	0	0	0	0	0	0	0	0	0	0	0	0	0	0	0	0	0	0	0	0	0	0	0	0	0	0	0	0	0	0	0	0	0	0	0	0	0	0	0	0	0	0	0	0	0	0	0	0	0	0	0	0	0	0	0	0	0	0	0	0	0	0	0	0	0	0	0	0	0	0	0	0	0	0	0	0	0	0	0	0	0	0	0	0	0	0	0	0	0
K18107	L-glyceraldehyde reductase [EC:1.1.1.372] [RN:R10563]	D-Galacturonate degradation (fungi), D-galacturonate => glycerol	hydrocarbon degradation		0	0	0	0	0	0	0	0	0	0	0	0	0	0	0	0	0	0	0	0	0	0	0	0	0	0	0	0	0	0	0	0	0	0	0	0	0	0	0	0	0	0	0	0	0	0	0	0	0	0	0	0	0	0	0	0	0	0	0	0	0	0	0	0	0	0	0	0	0	0	0	0	0	0	0	0	0	0	0	0	0	0	0	0	0	0	0	0	0	0	0	0	0	0	0	0	0	0	0	0	0	0	0	0	0	0	0	0	0	0	0	0	0	0	0	0	0	0	0	0	0	0	0	0	0	0	0	0	0	0	0	0	0	0	0	0	0	0	0	0	0	0	0	0	0	0	0	0	0	0	0	0	0	0	0	0	0	0	0	0	0	0	0	0	0	0	0	0	0	0	0	0	0	0	0	0	0	0	0	0	0	0	0	0	0	0	0	0	0	0	0	0	0	0	0	0	0	0	0	0	0	0	0	0	0	0	0	0	0	0	0	0	0	0	0	0	0	0	0	0	0	0	0	0	0	0	0	0	0	0	0	0	0	0	0	0	0	0	0	0	0	0	0	0	0	0	0	0	0	0	0	0	0	0	0	0	0	0	0	0	0	0	0	0	0	0	0	0	0	0	0	0	0	0	0	0	0	0	0	0	0	0	0	0	0	0	0	0	0	0	0	0	0	0	0	0	0	0	0	0	0	0	0	0	0	0	0	0	0	0	0	0	0	0	0	0	0	0	0	0	0	0	0	0	0	0	0	0	0	0	0	0	0	0	0	0	0	0	0	0	0	0	0	0	0	0	0	0	0	0	0	0	0	0	0	0	0	0	0	0	0	0	0	0	0	0	0	0	0	0	0	0	0	0	0	0	0	0	0	0	0	0	0	0	0	0	0	0	0	0	0	0	0	0	0	0	0	0	0	0	0	0	0	0	0	0	0	0	0	0	0	0	0	0	0	0	0	0	0	0	0	0	0	0	0	0	0	0	0	0	0	0	0	0	0	0	0	0	0	0	0	0	0	0	0	0	0	0	0	0	0	0	0	0	0	0	0	0	0	0	0	0	0	0	0	0	0	0	0	0	0	0	0	0	0	0	0	0	0	0	0	0	0	0	0	0	0	0	0	0	0	0	0	0	0	0	0	0	0	0	0	0	0	0	0	0	0	0	0	0	0	0	0	0	0	0	0	0	0	0	0	0	0	0	0	0	0	0	0	0	0	0	0	0	0	0	0	0	0	0	0	0	0	0	0	0	0	0	0	0	0	0	0	0	0	0	0	0	0	0	0	0	0	0	0	0	0	0	0	0	0	0	0	0	0	0	0	0
K19634	D-galacturonate reductase [EC:1.1.1.365] [RN:R07676]	D-Galacturonate degradation (fungi), D-galacturonate => glycerol	hydrocarbon degradation		0	0	0	0	0	0	0	0	0	0	0	0	0	0	0	0	0	0	0	0	0	0	0	0	0	0	0	0	0	0	0	0	0	0	0	0	0	0	0	0	0	0	0	0	0	0	0	0	0	0	0	0	0	0	0	0	0	0	0	0	0	0	0	0	0	0	0	0	0	0	0	0	0	0	0	0	0	0	0	0	0	0	0	0	0	0	0	0	0	0	0	0	0	0	0	0	0	0	0	0	0	0	0	0	0	0	0	0	0	0	0	0	0	0	0	0	0	0	0	0	0	0	0	0	0	0	0	0	0	0	0	0	0	0	0	0	0	0	0	0	0	0	0	0	0	0	0	0	0	0	0	0	0	0	0	0	0	0	0	0	0	0	0	0	0	0	0	0	0	0	0	0	0	0	0	0	0	0	0	0	0	0	0	0	0	0	0	0	0	0	0	0	0	0	0	0	0	0	0	0	0	0	0	0	0	0	0	0	0	0	0	0	0	0	0	0	0	0	0	0	0	0	0	0	0	0	0	0	0	0	0	0	0	0	0	0	0	0	0	0	0	0	0	0	0	0	0	0	0	0	0	0	0	0	0	0	0	0	0	0	0	0	0	0	0	0	0	0	0	0	0	0	0	0	0	0	0	0	0	0	0	0	0	0	0	0	0	0	0	0	0	0	0	0	0	0	0	0	0	0	0	0	0	0	0	0	0	0	0	0	0	0	0	0	0	0	0	0	0	0	0	0	0	0	0	0	0	0	0	0	0	0	0	0	0	0	0	0	0	0	0	0	0	0	0	0	0	0	0	0	0	0	0	0	0	0	0	0	0	0	0	0	0	0	0	0	0	0	0	0	0	0	0	0	0	0	0	0	0	0	0	0	0	0	0	0	0	0	0	0	0	0	0	0	0	0	0	0	0	0	0	0	0	0	0	0	0	0	0	0	0	0	0	0	0	0	0	0	0	0	0	0	0	0	0	0	0	0	0	0	0	0	0	0	0	0	0	0	0	0	0	0	0	0	0	0	0	0	0	0	0	0	0	0	0	0	0	0	0	0	0	0	0	0	0	0	0	0	0	0	0	0	0	0	0	0	0	0	0	0	0	0	0	0	0	0	0	0	0	0	0	0	0	0	0	0	0	0	0	0	0	0	0	0	0	0	0	0	0	0	0	0	0	0	0	0	0	0	0	0	0	0	0	0	0	0	0	0	0	0	0	0	0	0	0	0	0	0	0	0	0	0	0	0	0	0	0	0	0	0	0	0	0	0	0	0	0	0	0	0	0	0	0	0	0	0	0	0	0	0	0	0	0	0	0	0	0	0
K00151	5-carboxymethyl-2-hydroxymuconic-semialdehyde dehydrogenase [EC:1.2.1.60] [RN:R04418]	Homoprotocatechuate degradation, homoprotocatechuate => 2-oxohept-3-enedioate	hydrocarbon degradation		0	0	0	0	0	0	0	0	0	0	0	0	0	0	0	0	0	0	0	0	0	0	0	0	0	0	0	0	0	0	0	0	0	0	0	0	0	0	0	0	0	0	0	0	0	0	0	0	0	0	0	0	0	0	0	0	0	1	0	0	0	1	0	0	0	0	0	0	0	0	0	0	0	0	0	0	0	0	0	0	0	0	0	0	0	0	0	0	0	0	0	0	0	0	0	0	0	0	0	0	0	0	0	0	0	0	0	0	0	0	0	0	0	0	0	0	0	0	0	0	0	0	0	0	0	0	0	0	0	0	0	0	0	0	0	0	0	0	0	0	0	0	0	0	0	0	0	0	0	0	0	0	0	0	0	0	0	0	0	0	0	0	0	0	0	0	0	0	0	0	0	0	0	0	0	0	0	0	0	0	0	0	0	0	0	0	0	0	0	0	0	0	0	0	0	0	0	0	0	0	0	0	0	0	0	0	0	0	0	0	0	0	0	0	0	0	0	0	0	0	0	0	0	0	0	0	0	0	0	0	0	0	0	0	0	0	0	0	0	0	0	0	0	0	0	0	0	0	0	0	0	0	0	0	0	0	0	0	0	0	0	0	0	0	0	0	0	0	0	0	0	0	0	0	0	0	0	0	0	0	0	0	0	0	0	0	0	0	0	0	0	0	0	0	0	0	0	0	0	0	0	0	0	0	0	0	0	0	0	0	0	0	0	0	0	0	0	0	0	0	0	0	0	0	0	0	0	0	0	0	0	0	0	0	0	0	0	0	0	0	0	0	0	0	0	0	0	0	0	0	0	0	0	0	0	0	0	0	0	0	0	0	0	0	0	0	0	0	0	0	0	0	0	0	0	0	0	0	0	0	0	0	0	0	0	0	0	0	0	0	0	0	0	0	0	0	0	0	0	0	0	0	0	0	0	0	0	0	0	0	0	0	0	0	0	0	0	0	0	0	0	0	0	0	0	0	0	0	0	0	0	0	0	0	0	0	0	0	0	0	0	0	0	0	0	0	0	0	0	0	0	0	0	0	0	0	0	0	0	0	0	0	0	0	0	0	0	0	0	0	0	0	0	0	0	0	0	0	0	0	0	0	0	0	0	0	0	0	0	0	0	0	0	0	0	0	0	0	0	0	0	0	0	0	0	0	0	0	0	0	0	0	0	0	0	0	0	0	0	0	0	0	0	0	0	0	0	0	0	0	0	0	0	0	0	0	0	0	0	0	0	0	0	0	0	0	0	0	0	0	0	0	0	0	0	0	0	0	0	0	0	0	0	0	0	0	0	0	0	0	0	0	0	0	0	0	0	0
K00455	3,4-dihydroxyphenylacetate 2,3-dioxygenase [EC:1.13.11.15] [RN:R03303]	Homoprotocatechuate degradation, homoprotocatechuate => 2-oxohept-3-enedioate	hydrocarbon degradation		0	0	0	0	0	0	0	0	0	0	0	0	0	0	0	0	0	0	0	0	0	0	0	0	0	0	0	0	0	0	0	0	0	0	0	0	0	0	0	0	0	0	0	0	0	0	0	0	0	0	0	1	0	0	0	0	0	1	0	0	0	1	0	0	0	0	0	0	0	0	0	0	0	0	0	0	0	0	0	0	0	0	0	0	0	0	0	0	0	0	0	0	0	0	0	0	0	0	0	0	0	0	0	0	0	0	0	0	0	0	0	0	0	0	0	0	0	0	0	0	0	0	0	0	0	0	0	0	0	0	0	0	0	0	0	0	0	0	0	0	0	0	0	0	0	0	0	0	0	0	0	0	0	0	0	0	0	0	0	0	0	0	0	0	0	0	0	0	0	0	0	0	0	0	0	0	0	0	0	0	0	0	0	0	0	0	0	0	0	0	0	0	0	0	0	0	0	0	0	0	0	0	0	0	0	0	0	0	0	0	0	0	0	0	0	0	0	0	0	0	0	0	0	0	0	0	0	0	0	0	0	0	0	0	0	0	0	0	0	0	0	0	0	0	0	0	0	0	0	0	0	0	0	0	0	0	0	0	0	0	0	0	0	0	0	0	0	0	0	0	0	0	0	0	0	0	0	0	0	0	0	0	0	0	0	0	0	0	0	0	0	0	0	0	0	0	0	0	0	0	0	0	1	0	0	0	0	0	0	0	0	0	0	0	0	0	0	0	0	0	0	0	0	0	0	0	0	0	0	0	0	0	0	0	0	0	0	0	0	0	0	0	0	0	0	0	0	0	0	0	0	0	0	0	0	0	0	0	0	0	0	0	0	0	0	0	0	0	0	0	0	0	0	0	0	0	0	0	0	0	0	0	0	0	0	0	0	0	0	0	0	0	0	0	0	0	0	0	0	0	0	0	0	0	0	0	0	0	0	0	0	0	0	0	0	0	0	0	0	0	0	0	0	0	0	0	0	0	0	0	0	0	0	0	0	0	0	0	0	0	0	0	0	0	0	0	0	0	0	0	0	0	0	0	0	0	0	0	0	0	0	0	0	0	0	0	0	0	0	0	0	0	0	0	0	0	0	0	0	0	0	0	0	0	0	0	0	0	0	0	0	0	0	0	0	0	0	0	0	0	0	0	0	0	0	0	0	0	0	0	0	0	0	0	0	0	0	0	0	0	0	0	0	0	0	0	0	0	0	0	0	0	0	0	0	0	0	0	0	0	0	0	0	0	0	0	0	0	0	0	0	0	0	0	0	0	0	0	0	0	0	0	0	0	0	0	0	0	0	0	0	0	0	0	0	0	0	0
K01826	5-carboxymethyl-2-hydroxymuconate isomerase [EC:5.3.3.10][RN:R04379]	Homoprotocatechuate degradation, homoprotocatechuate => 2-oxohept-3-enedioate	hydrocarbon degradation		0	0	0	0	0	0	0	0	0	0	0	0	0	0	0	0	0	0	0	0	0	0	0	0	0	0	0	0	0	0	0	0	0	0	0	0	0	0	0	0	0	0	0	0	0	0	0	0	0	0	0	0	0	0	0	0	0	1	0	0	0	1	0	0	0	0	0	0	0	0	0	0	0	0	0	0	0	0	0	0	0	0	0	0	0	0	0	0	0	0	0	0	0	0	0	0	0	0	0	0	0	0	0	0	0	0	0	0	0	0	0	0	0	0	0	0	0	0	0	0	0	0	0	0	0	0	0	0	0	0	0	0	0	0	0	0	0	0	0	0	0	0	0	0	0	0	0	0	0	0	0	0	0	0	0	0	0	0	0	0	0	0	0	0	0	0	0	0	0	0	0	0	0	0	0	0	0	0	0	0	0	0	0	0	0	0	0	0	0	0	0	0	0	0	0	0	0	0	0	0	0	0	0	0	0	0	0	0	0	0	0	0	0	0	0	0	0	0	0	0	0	0	0	0	0	0	0	0	0	0	0	0	0	0	0	0	0	0	0	0	0	0	0	0	0	0	0	0	0	0	0	0	0	0	0	0	0	0	0	0	0	0	0	0	0	0	0	0	0	0	0	0	0	0	0	0	0	0	0	0	0	0	0	0	0	0	0	0	0	0	0	0	0	0	0	0	0	0	0	0	0	0	0	0	0	0	0	0	0	0	0	0	0	0	0	0	0	0	0	0	0	0	0	0	0	0	0	0	0	0	0	0	0	0	0	0	0	0	0	0	0	0	0	0	0	0	0	0	0	0	0	0	0	0	0	0	0	0	0	0	0	0	0	0	0	0	0	0	0	0	0	0	0	0	0	0	0	0	0	0	0	0	0	0	0	0	0	0	0	0	0	0	0	0	0	0	0	0	0	0	0	0	0	0	0	0	0	0	0	0	0	0	0	0	0	0	0	0	0	0	0	0	0	0	0	0	0	0	0	0	0	0	0	0	0	0	0	0	0	0	0	0	0	0	0	0	0	0	0	0	0	0	0	0	0	0	0	0	0	0	0	0	0	0	0	0	0	0	0	0	0	0	0	0	0	0	0	0	0	0	0	0	0	0	0	0	0	0	0	0	0	0	0	0	0	0	0	0	0	0	0	0	0	0	0	0	0	0	0	0	0	0	0	0	0	0	0	0	0	0	0	0	0	0	0	0	0	0	0	0	0	0	0	0	0	0	0	0	0	0	0	0	0	0	0	0	0	0	0	0	0	0	0	0	0	0	0	0	0	0	0	0	0	0	0	0	0	0	0	0	0	0	0	0	0	0	0	0
K05921	5-oxopent-3-ene-1,2,5-tricarboxylate decarboxylase / 2-hydroxyhepta-2,4-diene-1,7-dioate isomerase [EC:4.1.1.68 5.3.3.-] [RN:R04380 R04134]	Homoprotocatechuate degradation, homoprotocatechuate => 2-oxohept-3-enedioate	hydrocarbon degradation		1	0	0	0	0	0	0	0	0	0	0	0	0	0	0	0	0	0	0	0	1	0	1	0	0	0	0	0	0	0	0	0	0	0	0	0	0	0	1	0	0	0	0	0	0	0	0	0	0	0	0	1	0	0	0	0	0	2	0	1	0	1	0	0	0	0	0	0	0	0	0	0	0	0	0	0	0	0	0	0	0	0	0	0	0	0	0	0	0	0	0	1	0	0	0	1	1	0	0	0	0	0	0	0	0	0	0	0	0	0	0	0	0	0	0	0	0	0	0	0	0	0	0	0	0	0	0	0	1	0	0	0	0	0	0	1	0	0	0	0	0	0	0	0	0	0	0	1	0	0	0	0	0	0	1	0	1	0	0	0	0	0	0	0	0	0	0	0	0	0	1	0	0	0	0	0	0	0	0	0	0	0	0	0	0	0	0	0	0	0	0	0	0	0	1	0	0	0	0	0	0	0	0	0	0	0	0	0	0	0	0	0	0	0	0	0	0	1	0	0	0	0	0	0	0	0	0	0	0	0	0	0	0	0	0	0	0	1	0	0	1	0	0	0	0	0	0	0	0	0	0	0	0	0	0	0	0	0	0	0	0	0	0	0	0	0	0	0	0	0	0	0	0	1	1	0	0	0	1	0	0	0	0	0	1	0	0	0	0	0	0	0	0	0	0	0	0	0	0	0	0	1	1	0	1	0	0	0	0	0	0	0	0	0	0	0	0	0	0	0	1	0	0	0	0	0	0	0	0	1	0	0	0	0	0	0	0	0	0	0	0	0	0	0	0	0	0	0	0	0	0	0	0	0	1	0	0	0	0	0	0	0	1	0	0	0	0	0	0	0	0	0	0	0	0	0	1	0	0	0	0	0	0	0	0	0	0	0	0	0	0	0	1	0	1	0	0	0	0	0	0	0	0	0	1	0	0	0	0	0	0	0	0	0	0	0	1	0	1	0	0	0	0	0	0	0	0	1	0	0	0	0	1	0	0	0	0	0	0	0	0	0	0	0	0	0	0	0	0	0	0	0	1	0	0	0	0	0	0	1	0	1	0	0	0	0	0	0	0	0	0	0	0	0	0	0	0	0	0	1	0	0	0	0	0	0	0	0	1	0	0	0	0	0	0	0	0	0	0	0	0	0	0	0	0	0	0	0	0	0	0	1	0	0	0	0	0	0	0	0	0	0	0	0	0	0	0	0	0	0	0	0	0	0	0	0	0	0	0	0	0	0	0	0	0	0	1	1	0	0	0	0	0	0	0	0	0	0	0	0	0	0	0	0	0	0	0	0	0	0	0	0	0	0	0	0	0	0
K10219	2-hydroxy-4-carboxymuconate semialdehyde hemiacetal dehydrogenase [EC:1.1.1.312] [RN:R04418]	Homoprotocatechuate degradation, homoprotocatechuate => 2-oxohept-3-enedioate	hydrocarbon degradation		0	0	0	0	0	0	0	0	0	0	0	0	0	0	0	0	0	0	0	0	0	0	0	0	0	0	0	0	0	0	0	0	0	0	0	0	0	0	0	0	0	0	0	0	0	0	0	0	0	0	0	0	0	0	0	1	0	1	0	0	0	1	0	0	0	0	0	0	0	0	0	0	0	1	0	0	0	0	0	0	0	0	0	0	0	0	0	0	0	0	0	0	0	0	0	0	0	0	0	0	0	0	0	0	0	0	0	0	0	0	0	0	0	0	0	0	0	0	0	0	0	0	0	0	0	0	0	0	0	0	0	0	0	0	0	0	0	0	0	0	0	0	0	0	0	0	0	0	0	0	0	0	0	1	0	0	0	0	0	1	0	0	0	0	0	0	0	0	0	0	0	0	0	0	0	0	0	0	0	0	0	0	0	0	0	0	0	0	0	0	0	0	0	0	0	0	0	0	0	0	0	0	0	0	0	0	0	0	0	0	0	0	0	0	0	0	0	0	0	0	0	0	0	0	0	0	0	0	0	0	0	0	0	0	0	0	0	0	0	0	0	0	0	0	0	0	0	0	0	0	0	0	0	0	0	0	0	0	0	0	0	0	0	0	0	0	0	0	0	0	0	0	0	0	0	0	0	0	0	0	0	0	0	0	0	0	0	0	0	0	0	0	0	0	0	0	0	0	0	0	0	0	0	0	0	0	0	0	0	0	0	0	0	0	0	0	0	0	0	0	0	0	0	0	0	0	0	0	0	0	0	0	0	0	0	0	0	0	0	0	0	0	0	0	0	0	0	0	0	0	0	0	0	0	0	0	0	0	0	0	0	0	0	0	0	0	0	0	0	0	0	0	0	0	0	0	0	0	0	0	0	0	0	0	0	0	0	0	0	0	0	0	0	0	0	0	0	0	0	0	0	0	0	0	0	0	0	0	0	0	0	0	0	0	0	0	0	0	0	0	0	0	0	0	0	0	0	0	0	0	0	0	0	0	0	0	0	0	0	0	0	0	0	0	0	0	0	0	0	0	0	0	0	0	0	0	0	0	0	0	0	0	0	0	0	0	0	0	0	0	0	0	0	0	0	0	0	0	0	0	0	0	0	0	0	0	0	0	0	0	0	0	0	0	0	0	0	0	0	0	0	0	0	0	0	0	0	0	0	0	0	0	0	0	0	0	0	0	0	0	0	0	0	0	0	0	0	0	0	0	0	0	0	0	0	0	0	0	0	0	0	0	0	0	0	0	0	0	0	0	0	0	0	0	0	0	0	0	0	0	0	0	0	0	0	0	0	0	0	0	0	0	0	0	0	0	0	0
K00152	salicylaldehyde dehydrogenase [EC:1.2.1.65] [RN:R02941]	Naphthalene degradation, naphthalene => salicylate	hydrocarbon degradation		0	0	0	0	0	0	0	0	0	0	0	0	0	0	0	0	0	0	0	0	0	0	0	0	0	0	0	0	0	0	0	0	0	0	0	0	0	0	0	0	0	0	0	0	0	0	0	0	0	0	0	0	0	0	0	0	0	0	0	0	0	0	0	0	0	0	0	0	0	0	0	0	0	0	0	0	0	0	0	0	0	0	0	0	0	0	0	0	0	0	0	0	0	0	0	0	0	0	0	0	0	0	0	0	0	0	0	0	0	0	0	0	0	0	0	0	0	0	0	0	0	0	0	0	0	0	0	0	0	0	0	0	0	0	0	0	0	0	0	0	0	0	0	0	0	0	0	0	0	0	0	0	0	0	0	0	0	0	0	0	0	0	0	0	0	0	0	0	0	0	0	0	0	0	0	0	0	0	0	0	0	0	0	0	0	0	0	0	0	0	0	0	0	0	0	0	0	0	0	0	0	0	0	0	0	0	0	0	0	0	0	0	0	0	0	0	0	0	0	0	0	0	0	0	0	0	0	0	0	0	0	0	0	0	0	0	0	0	0	0	0	0	0	0	0	0	0	0	0	0	0	0	0	0	0	0	0	0	0	0	0	0	0	0	0	0	0	0	0	0	0	0	0	0	0	0	0	0	0	0	0	0	0	0	0	0	0	0	0	0	0	0	0	0	0	0	0	0	0	0	0	0	0	0	0	0	0	0	0	0	0	0	0	0	0	0	0	0	0	0	0	0	0	0	0	0	0	0	0	0	0	0	0	0	0	0	0	0	0	0	0	0	0	0	0	0	0	0	0	0	0	0	0	0	0	0	0	0	0	0	0	0	0	0	0	0	0	0	0	0	0	0	0	0	0	0	0	0	0	0	0	0	0	0	0	0	0	0	0	0	0	0	0	0	0	0	0	0	0	0	0	0	0	0	0	0	0	0	0	0	0	0	0	0	0	0	0	0	0	0	0	0	0	0	0	0	0	0	0	0	0	0	0	0	0	0	0	0	0	0	0	0	0	0	0	0	0	0	0	0	0	0	0	0	0	0	0	0	0	0	0	0	0	0	0	0	0	0	0	0	0	0	0	0	0	0	0	0	0	0	0	0	0	0	0	0	0	0	0	0	0	0	0	0	0	0	0	0	0	0	0	0	0	0	0	0	0	0	0	0	0	0	0	0	0	0	0	0	0	0	0	0	0	0	0	0	0	0	0	0	0	0	0	0	0	0	0	0	0	0	0	0	0	0	0	0	0	0	0	0	0	0	0	0	0	0	0	0	0	0	0	0	0	0	0	0	0	0	0	0	0	0	0	0	0	0	0	0
K14578	nahA; naphthalene 1,2-dioxygenase [EC:1.14.12.12] [RN:R02968]	Naphthalene degradation, naphthalene => salicylate	hydrocarbon degradation		0	0	0	0	0	0	0	0	0	0	0	0	0	0	0	0	0	0	0	0	0	0	0	0	0	0	0	0	0	0	0	0	0	0	0	0	0	0	0	0	0	0	0	0	0	0	0	0	0	0	0	0	0	0	0	0	0	0	0	0	0	1	0	0	0	0	0	0	0	0	0	0	0	0	0	0	0	0	0	0	0	0	0	0	0	0	0	0	0	0	0	0	0	0	0	0	0	0	0	0	0	0	0	0	0	0	0	0	0	0	0	0	0	0	0	0	0	0	0	0	0	0	0	0	0	0	0	0	0	0	0	0	0	0	0	0	0	0	0	0	0	0	0	0	0	0	0	0	0	0	0	0	0	0	0	0	0	0	0	0	0	0	0	0	0	0	0	0	0	0	0	0	0	0	0	0	0	0	0	0	0	0	0	0	0	0	0	0	0	0	0	0	0	0	0	0	0	0	0	0	0	0	0	0	0	0	0	0	0	0	0	0	0	0	0	0	0	0	0	0	0	0	0	0	0	0	0	0	0	0	0	0	0	0	0	0	0	0	0	0	0	0	0	0	0	0	0	0	0	0	0	0	0	0	0	0	0	0	0	0	0	0	0	0	0	0	0	0	0	0	0	0	0	0	0	0	0	0	0	0	0	0	0	0	0	0	0	0	0	0	0	0	0	0	0	0	0	0	0	0	0	0	0	0	0	0	0	0	0	0	0	0	0	0	0	0	0	0	0	0	0	0	0	0	0	0	0	0	0	0	0	0	0	0	0	0	0	0	0	0	0	0	0	0	0	0	0	0	0	0	0	0	0	0	0	0	0	0	0	0	0	0	0	0	0	0	0	0	0	0	0	0	0	0	0	0	0	0	0	0	0	0	0	0	0	0	0	0	0	0	0	0	0	0	0	0	0	0	0	0	0	0	0	0	0	0	0	0	0	0	0	0	0	0	0	0	0	0	0	0	0	0	0	0	0	0	0	0	0	0	0	0	0	0	0	0	0	0	0	0	0	0	0	0	0	0	0	0	0	0	0	0	0	0	0	0	0	0	0	0	0	0	0	0	0	0	0	0	0	0	0	0	0	0	0	0	0	0	0	0	0	0	0	0	0	0	0	0	0	0	0	0	0	0	0	0	0	0	0	0	0	0	0	0	0	0	0	0	0	0	0	0	0	0	0	0	0	0	0	0	0	0	0	0	0	0	0	0	0	0	0	0	0	0	0	0	0	0	0	0	0	0	0	0	0	0	0	0	0	0	0	0	0	0	0	0	0	0	0	0	0	0	0	0	0	0	0	0	0	0	0	0	0	0	0	0	0	0
K14579	nahA; naphthalene 1,2-dioxygenase [EC:1.14.12.12] [RN:R02968]	Naphthalene degradation, naphthalene => salicylate	hydrocarbon degradation		0	0	0	0	0	0	0	0	0	0	0	0	0	0	0	0	0	0	0	0	0	0	0	0	0	0	0	0	0	0	0	0	0	0	0	0	0	0	0	0	0	0	0	0	0	0	0	0	0	0	0	0	0	0	0	0	0	0	0	0	0	0	0	0	0	0	0	0	0	0	0	0	0	0	0	0	0	0	0	0	0	0	0	0	0	0	0	0	0	0	0	0	0	0	0	0	0	0	0	0	0	0	0	0	0	0	0	0	0	0	0	0	0	0	0	0	0	0	0	0	0	0	0	0	0	0	0	0	0	0	0	0	0	0	0	0	0	0	0	0	0	0	0	0	0	0	0	0	0	0	0	0	0	0	0	0	0	0	0	0	0	0	0	0	0	0	0	0	0	0	0	0	0	0	0	0	0	0	0	0	0	0	0	0	0	0	0	0	0	0	0	0	0	0	0	0	0	0	0	0	0	0	0	0	0	0	0	0	0	0	0	0	0	0	0	0	0	0	0	0	0	0	0	0	0	0	0	0	0	0	0	0	0	0	0	0	0	0	0	0	0	0	0	0	0	0	0	0	0	0	0	0	0	0	0	0	0	0	0	0	0	0	0	0	0	0	0	0	0	0	0	0	0	0	0	0	0	0	0	0	0	0	0	0	0	0	0	0	0	0	0	0	0	0	0	0	0	0	0	0	0	0	0	0	0	0	0	0	0	0	0	0	0	0	0	0	0	0	0	0	0	0	0	0	0	0	0	0	0	0	0	0	0	0	0	0	0	0	0	0	0	0	0	0	0	0	0	0	0	0	0	0	0	0	0	0	0	0	0	0	0	0	0	0	0	0	0	0	0	0	0	0	0	0	0	0	0	0	0	0	0	0	0	0	0	0	0	0	0	0	0	0	0	0	0	0	0	0	0	0	0	0	0	0	0	0	0	0	0	0	0	0	0	0	0	0	0	0	0	0	0	0	0	0	0	0	0	0	0	0	0	0	0	0	0	0	0	0	0	0	0	0	0	0	0	0	0	0	0	0	0	0	0	0	0	0	0	0	0	0	0	0	0	0	0	0	0	0	0	0	0	0	0	0	0	0	0	0	0	0	0	0	0	0	0	0	0	0	0	0	0	0	0	0	0	0	0	0	0	0	0	0	0	0	0	0	0	0	0	0	0	0	0	0	0	0	0	0	0	0	0	0	0	0	0	0	0	0	0	0	0	0	0	0	0	0	0	0	0	0	0	0	0	0	0	0	0	0	0	0	0	0	0	0	0	0	0	0	0	0	0	0	0	0	0	0	0	0	0	0	0	0	0	0	0	0	0	0
K14580	nahA; naphthalene 1,2-dioxygenase [EC:1.14.12.12] [RN:R02968]	Naphthalene degradation, naphthalene => salicylate	hydrocarbon degradation		0	0	0	0	0	0	0	0	0	0	0	0	0	0	0	0	0	0	0	0	0	0	0	0	0	0	0	0	0	0	0	0	0	0	0	0	0	0	0	0	0	0	0	0	0	0	0	0	0	0	0	0	0	0	0	0	0	0	0	0	0	0	0	0	0	0	0	0	0	0	0	0	0	0	0	0	0	0	0	0	0	0	0	0	0	0	0	0	0	0	0	0	0	0	0	0	0	0	0	0	0	0	0	0	0	0	0	0	0	0	0	0	0	0	0	0	0	0	0	0	0	0	0	0	0	0	0	0	0	0	0	0	0	0	0	0	0	0	0	0	0	0	0	0	0	0	0	0	0	0	0	0	0	0	0	0	0	0	0	0	0	0	0	0	0	0	0	0	0	0	0	0	0	0	0	0	0	0	0	0	0	0	0	0	0	0	0	0	0	0	0	0	0	0	0	0	0	0	0	0	0	0	0	0	0	0	0	0	0	0	0	0	0	0	0	0	0	0	0	0	0	0	0	0	0	0	0	0	0	0	0	0	0	0	0	0	0	0	0	0	0	0	0	0	0	0	0	0	0	0	0	0	0	0	0	0	0	0	0	0	0	0	0	0	0	0	0	0	0	0	0	0	0	0	0	0	0	0	0	0	0	0	0	0	0	0	0	0	0	0	0	0	0	0	0	0	0	0	0	0	0	0	0	0	0	0	0	0	0	0	0	0	0	0	0	0	0	0	0	0	0	0	0	0	0	0	0	0	0	0	0	0	0	0	0	0	0	0	0	0	0	0	0	0	0	0	0	0	0	0	0	0	0	0	0	0	0	0	0	0	0	0	0	0	0	0	0	0	0	0	0	0	0	0	0	0	0	0	0	0	0	0	0	0	0	0	0	0	0	0	0	0	0	0	0	0	0	0	0	0	0	0	0	0	0	0	0	0	0	0	0	0	0	0	0	0	0	0	0	0	0	0	0	0	0	0	0	0	0	0	0	0	0	0	0	0	0	0	0	0	0	0	0	0	0	0	0	0	0	0	0	0	0	0	0	0	0	0	0	0	0	0	0	0	0	0	0	0	0	0	0	0	0	0	0	0	0	0	0	0	0	0	0	0	0	0	0	0	0	0	0	0	0	0	0	0	0	0	0	0	0	0	0	0	0	0	0	0	0	0	0	0	0	0	0	0	0	0	0	0	0	0	0	0	0	0	0	0	0	0	0	0	0	0	0	0	0	0	0	0	0	0	0	0	0	0	0	0	0	0	0	0	0	0	0	0	0	0	0	0	0	0	0	0	0	0	0	0	0	0	0	0	0	0	0	0	0	0
K14581	nahA; naphthalene 1,2-dioxygenase [EC:1.14.12.12] [RN:R02968]	Naphthalene degradation, naphthalene => salicylate	hydrocarbon degradation		0	0	0	0	0	0	0	0	0	0	0	0	0	0	0	0	0	0	0	0	0	0	0	0	0	0	0	0	0	0	0	0	0	0	0	0	0	0	0	0	0	0	0	0	0	0	0	0	0	0	0	0	0	0	0	0	0	0	0	0	0	0	0	0	0	0	0	0	0	0	0	0	0	0	0	0	0	0	0	0	0	0	0	0	0	0	0	0	0	0	0	0	0	0	0	0	0	0	0	0	0	0	0	0	0	0	0	0	0	0	0	0	0	0	0	0	0	0	0	0	0	0	0	0	0	0	0	0	0	0	0	0	0	0	0	0	0	0	0	0	0	0	0	0	0	0	0	0	0	0	0	0	0	0	0	0	0	0	0	0	0	0	0	0	0	0	0	0	0	0	0	0	0	0	0	0	0	0	0	0	0	0	0	0	0	0	0	0	0	0	0	0	0	0	0	0	0	0	0	0	0	0	0	0	0	0	0	0	0	0	0	0	0	0	0	0	0	0	0	0	0	0	0	0	0	0	0	0	0	0	0	0	0	0	0	0	0	0	0	0	0	0	0	0	0	0	0	0	0	0	0	0	0	0	0	0	0	0	0	0	0	0	0	0	0	0	0	0	0	0	0	0	0	0	0	0	0	0	0	0	0	0	0	0	0	0	0	0	0	0	0	0	0	0	0	0	0	0	0	0	0	0	0	0	0	0	0	0	0	0	0	0	0	0	0	0	0	0	0	0	0	0	0	0	0	0	0	0	0	0	0	0	0	0	0	0	0	0	0	0	0	0	0	0	0	0	0	0	0	0	0	0	0	0	0	0	0	0	0	0	0	0	0	0	0	0	0	0	0	0	0	0	0	0	0	0	0	0	0	0	0	0	0	0	0	0	0	0	0	0	0	0	0	0	0	0	0	0	0	0	0	0	0	0	0	0	0	0	0	0	0	0	0	0	0	0	0	0	0	0	0	0	0	0	0	0	0	0	0	0	0	0	0	0	0	0	0	0	0	0	0	0	0	0	0	0	0	0	0	0	0	0	0	0	0	0	0	0	0	0	0	0	0	0	0	0	0	0	0	0	0	0	0	0	0	0	0	0	0	0	0	0	0	0	0	0	0	0	0	0	0	0	0	0	0	0	0	0	0	0	0	0	0	0	0	0	0	0	0	0	0	0	0	0	0	0	0	0	0	0	0	0	0	0	0	0	0	0	0	0	0	0	0	0	0	0	0	0	0	0	0	0	0	0	0	0	0	0	0	0	0	0	0	0	0	0	0	0	0	0	0	0	0	0	0	0	0	0	0	0	0	0	0	0	0	0	0	0
K14582	nahB; cis-1,2-dihydro-1,2-dihydroxynaphthalene/dibenzothiophene dihydrodiol dehydrogenase [EC:1.3.1.29] [RN:R04115]	Naphthalene degradation, naphthalene => salicylate	hydrocarbon degradation		0	0	0	0	0	0	0	0	0	0	0	0	0	0	0	0	0	0	0	0	0	0	0	0	0	0	0	0	0	0	0	0	0	0	0	0	0	0	0	0	0	0	0	0	0	0	0	0	0	0	0	0	0	0	0	0	0	0	0	0	0	0	0	0	0	0	0	0	0	0	0	0	0	0	0	0	0	0	0	0	0	0	0	0	0	0	0	0	0	0	0	0	0	0	0	0	0	0	0	0	0	0	0	0	0	0	0	0	0	0	0	0	0	0	0	0	0	0	0	0	0	0	0	0	0	0	0	0	0	0	0	0	0	0	0	0	0	0	0	0	0	0	0	0	0	0	0	0	0	0	0	0	0	0	0	0	0	0	0	0	0	0	0	0	0	0	0	0	0	0	0	0	0	0	0	0	0	0	0	0	0	0	0	0	0	0	0	0	0	0	0	0	0	0	0	0	0	0	0	0	0	0	0	0	0	0	0	0	0	0	0	0	0	0	0	0	0	0	0	0	0	0	0	0	0	0	0	0	0	0	0	0	0	0	0	0	0	0	0	0	0	0	0	0	0	0	0	0	0	0	0	0	0	0	0	0	0	0	0	0	0	0	0	0	0	0	0	0	0	0	0	0	0	0	0	0	0	0	0	0	0	0	0	0	0	0	0	0	0	0	0	0	0	0	0	0	0	0	0	0	0	0	0	0	0	0	0	0	0	0	0	0	0	0	0	0	0	0	0	0	0	0	0	0	0	0	0	0	0	0	0	0	0	0	0	0	0	0	0	0	0	0	0	0	0	0	0	0	0	0	0	0	0	0	0	0	0	0	0	0	0	0	0	0	0	0	0	0	0	0	0	0	0	0	0	0	0	0	0	0	0	0	0	0	0	0	0	0	0	0	0	0	0	0	0	0	0	0	0	0	0	0	0	0	0	0	0	0	0	0	0	0	0	0	0	0	0	0	0	0	0	0	0	0	0	0	0	0	0	0	0	0	0	0	0	0	0	0	0	0	0	0	0	0	0	0	0	0	0	0	0	0	0	0	0	0	0	0	0	0	0	0	0	0	0	0	0	0	0	0	0	0	0	0	0	0	0	0	0	0	0	0	0	0	0	0	0	0	0	0	0	0	0	0	0	0	0	0	0	0	0	0	0	0	0	0	0	0	0	0	0	0	0	0	0	0	0	0	0	0	0	0	0	0	0	0	0	0	0	0	0	0	0	0	0	0	0	0	0	0	0	0	0	0	0	0	0	0	0	0	0	0	0	0	0	0	0	0	0	0	0	0	0	0	0	0	0	0	0	0	0	0	0	0	0	0	0	0
K14583	1,2-dihydroxynaphthalene dioxygenase [EC:1.13.11.56] [RN:R04117]	Naphthalene degradation, naphthalene => salicylate	hydrocarbon degradation		0	0	0	0	0	0	0	0	0	0	0	0	0	0	0	0	0	0	0	0	0	0	0	0	0	0	0	0	0	0	0	0	0	0	0	0	0	0	0	0	0	0	0	0	0	0	0	0	0	0	0	0	0	0	0	0	0	0	0	0	0	0	0	0	0	0	0	0	0	0	0	0	0	0	0	0	0	0	0	0	0	0	0	0	0	0	0	0	0	0	0	0	0	0	0	0	0	0	0	0	0	0	0	0	0	0	0	0	0	0	0	0	0	0	0	0	0	0	0	0	0	0	0	0	0	0	0	0	0	0	0	0	0	0	0	0	0	0	0	0	0	0	0	0	0	0	0	0	0	0	0	0	0	0	0	0	0	0	0	0	0	0	0	0	0	0	0	0	0	0	0	0	0	0	0	0	0	0	0	0	0	0	0	0	0	0	0	0	0	0	0	0	0	0	0	0	0	0	0	0	0	0	0	0	0	0	0	0	0	0	0	0	0	0	0	0	0	0	0	0	0	0	0	0	0	0	0	0	0	0	0	0	0	0	0	0	0	0	0	0	0	0	0	0	0	0	0	0	0	0	0	0	0	0	0	0	0	0	0	0	0	0	0	0	0	0	0	0	0	0	0	0	0	0	0	0	0	0	0	0	0	0	0	0	0	0	0	0	0	0	0	0	0	0	0	0	0	0	0	0	0	0	0	0	0	0	0	0	0	0	0	0	0	0	0	0	0	0	0	0	0	0	0	0	0	0	0	0	0	0	0	0	0	0	0	0	0	0	0	0	0	0	0	0	0	0	0	0	0	0	0	0	0	0	0	0	0	0	0	0	0	0	0	0	0	0	0	0	0	0	0	0	0	0	0	0	0	0	0	0	0	0	0	0	0	0	0	0	0	0	0	0	0	0	0	0	0	0	0	0	0	0	0	0	0	0	0	0	0	0	0	0	0	0	0	0	0	0	0	0	0	0	0	0	0	0	0	0	0	0	0	0	0	0	0	0	0	0	0	0	0	0	0	0	0	0	0	0	0	0	0	0	0	0	0	0	0	0	0	0	0	0	0	0	0	0	0	0	0	0	0	0	0	0	0	0	0	0	0	0	0	0	0	0	0	0	0	0	0	0	0	0	0	0	0	0	0	0	0	0	0	0	0	0	0	0	0	0	0	0	0	0	0	0	0	0	0	0	0	0	0	0	0	0	0	0	0	0	0	0	0	0	0	0	0	0	0	0	0	0	0	0	0	0	0	0	0	0	0	0	0	0	0	0	0	0	0	0	0	0	0	0	0	0	0	0	0	0	0	0	0	0	0	0	0	0	0	0
K14584	2-hydroxychromene-2-carboxylate isomerase [EC:5.99.1.4] [RN:R05137]	Naphthalene degradation, naphthalene => salicylate	hydrocarbon degradation		0	0	0	0	0	0	0	0	0	0	0	0	0	0	0	0	0	0	0	0	0	0	0	0	0	0	0	0	0	0	0	0	0	0	0	0	0	0	0	0	0	0	0	0	0	0	0	0	0	0	0	0	0	0	0	0	1	0	0	0	0	0	0	0	0	0	0	0	0	0	0	0	0	0	0	0	0	0	0	0	0	0	0	0	0	0	0	0	0	0	0	0	0	0	0	0	0	0	0	0	0	0	0	0	0	0	0	0	0	0	0	0	0	0	0	0	0	0	0	0	0	0	0	0	0	0	0	0	0	0	0	0	0	0	0	0	0	0	0	0	0	0	0	0	0	0	0	0	0	0	0	0	0	0	0	0	0	0	0	0	0	0	0	0	0	0	0	0	0	0	0	0	0	0	0	0	0	0	0	0	0	0	0	0	0	0	0	0	0	0	0	0	0	0	0	0	0	0	0	0	0	0	0	0	0	0	0	0	0	0	0	0	0	0	0	0	0	0	0	0	0	0	0	0	0	0	0	0	0	0	0	0	0	0	0	0	0	0	0	0	0	0	0	0	0	0	0	0	0	0	0	0	0	0	0	0	0	0	0	0	0	0	0	0	0	0	0	0	0	0	0	0	0	0	0	0	0	0	0	0	0	0	0	0	0	0	0	0	0	0	0	0	0	0	0	0	0	0	0	0	0	0	0	0	0	0	0	0	0	0	0	0	0	0	0	0	0	0	0	0	0	0	0	0	0	0	0	0	0	0	0	0	0	0	0	0	0	0	0	0	0	0	0	0	0	0	0	0	0	0	0	0	0	0	0	0	0	0	0	0	0	0	0	0	0	0	0	0	0	0	0	0	0	0	0	0	0	0	0	0	0	0	0	0	0	0	0	0	0	0	0	0	0	0	0	0	0	0	0	0	0	0	0	0	0	0	0	0	0	0	0	0	0	0	0	0	0	0	0	0	0	0	0	0	0	0	0	0	0	0	0	0	0	0	0	0	0	0	0	0	0	0	0	0	0	0	0	0	0	0	0	0	0	0	0	0	0	0	0	0	0	0	0	0	0	0	0	0	0	0	0	0	0	0	0	0	0	0	0	0	0	0	0	0	0	0	0	0	0	0	0	0	0	0	0	0	0	0	0	0	0	0	0	0	0	0	0	0	0	0	0	0	0	0	0	0	0	0	0	0	0	0	0	0	0	0	0	0	0	0	0	0	0	0	0	0	0	0	0	0	0	0	0	0	0	0	0	0	0	0	0	0	0	0	0	0	0	0	0	0	0	0	0	0	0	0	0	0	0	0	0	0	0	0	0	0	0	0
K14585	trans-o-hydroxybenzylidenepyruvate hydratase-aldolase [EC:4.1.2.45] [RN:R05136]	Naphthalene degradation, naphthalene => salicylate	hydrocarbon degradation		0	0	0	0	0	0	0	0	0	0	0	0	0	0	0	0	0	0	0	0	0	0	0	0	0	0	0	0	0	0	0	0	0	0	0	0	0	0	0	0	0	0	0	0	0	0	0	0	0	0	0	0	0	0	0	0	0	0	0	0	0	0	0	0	0	0	0	0	0	0	0	0	0	0	0	0	0	0	0	0	0	0	0	0	0	0	0	0	0	0	0	0	0	0	0	0	0	0	0	0	0	0	0	0	0	0	0	0	0	0	0	0	0	0	0	0	0	0	0	0	0	0	0	0	0	0	0	0	0	0	0	0	0	0	0	0	0	0	0	0	0	0	0	0	0	0	0	0	0	0	0	0	0	0	0	0	0	0	0	0	0	0	0	0	0	0	0	0	0	0	0	0	0	0	0	0	0	0	0	0	0	0	0	0	0	0	0	0	0	0	0	0	0	0	0	0	0	0	0	0	0	0	0	0	0	0	0	0	0	0	0	0	0	0	0	0	0	0	0	0	0	0	0	0	0	0	0	0	0	0	0	0	0	0	0	0	0	0	0	0	0	0	0	0	0	0	0	0	0	0	0	0	0	0	0	0	0	0	0	0	0	0	0	0	0	0	0	0	0	0	0	0	0	0	0	0	0	0	0	0	0	0	0	0	0	0	0	0	0	0	0	0	0	0	0	0	0	0	0	0	0	0	0	0	0	0	0	0	0	0	0	0	0	0	0	0	0	0	0	0	0	0	0	0	0	0	0	0	0	0	0	0	0	0	0	0	0	0	0	0	0	0	0	0	0	0	0	0	0	0	0	0	0	0	0	0	0	0	0	0	0	0	0	0	0	0	0	0	0	0	0	0	0	0	0	0	0	0	0	0	0	0	0	0	0	0	0	0	0	0	0	0	0	0	0	0	0	0	0	0	0	0	0	0	0	0	0	0	0	0	0	0	0	0	0	0	0	0	0	0	0	0	0	0	0	0	0	0	0	0	0	0	0	0	0	0	0	0	0	0	0	0	0	0	0	0	0	0	0	0	0	0	0	0	0	0	0	0	0	0	0	0	0	0	0	0	0	0	0	0	0	0	0	0	0	0	0	0	0	0	0	0	0	0	0	0	0	0	0	0	0	0	0	0	0	0	0	0	0	0	0	0	0	0	0	0	0	0	0	0	0	0	0	0	0	0	0	0	0	0	0	0	0	0	0	0	0	0	0	0	0	0	0	0	0	0	0	0	0	0	0	0	0	0	0	0	0	0	0	0	0	0	0	0	0	0	0	0	0	0	0	0	0	0	0	0	0	0	0	0	0	0	0	0	0	0	0	0
K04102	4,5-dihydroxyphthalate decarboxylase [EC:4.1.1.55] [RN:R01635]	Phthalate degradation, phthalate => protocatechuate	hydrocarbon degradation		0	0	0	0	0	0	0	0	0	0	0	0	0	0	0	0	0	0	0	0	0	0	0	0	0	0	0	0	0	0	0	0	0	0	0	0	0	0	0	0	0	0	0	0	0	0	0	0	0	0	0	0	0	0	0	0	0	0	0	0	0	0	0	0	0	0	0	0	0	0	0	0	0	0	0	0	0	0	0	0	0	0	0	0	0	0	0	0	0	0	0	0	0	0	0	0	0	0	0	0	0	0	0	0	0	0	0	0	0	0	0	0	0	0	0	0	1	0	0	0	0	0	0	0	0	0	0	0	0	0	0	0	0	0	0	0	0	0	1	0	0	0	0	0	0	0	0	0	0	0	0	0	0	1	0	0	0	0	0	0	0	0	0	0	0	0	0	0	0	0	0	0	0	0	0	0	0	0	0	0	0	0	0	0	0	0	0	0	0	0	0	0	0	0	0	0	0	0	0	0	0	0	0	0	0	0	0	0	0	0	0	0	0	0	0	0	0	0	0	0	0	0	0	0	0	0	0	0	0	0	0	0	0	0	0	0	0	0	0	0	0	0	0	0	0	0	0	0	0	0	0	0	0	0	0	0	0	0	0	0	0	0	0	0	0	0	0	0	0	0	0	0	0	0	0	0	0	0	0	0	0	0	0	0	0	0	0	0	0	0	0	0	0	0	0	0	0	0	0	0	0	0	0	0	0	0	0	0	0	0	0	0	0	0	0	0	0	0	0	0	0	0	0	0	0	0	0	0	0	0	0	0	0	0	0	0	0	0	0	0	0	0	0	0	0	0	0	0	0	0	0	0	0	0	0	0	0	0	0	0	0	0	0	0	0	0	0	0	0	0	1	0	0	0	0	0	0	0	0	0	0	0	0	0	0	0	0	0	0	0	0	0	0	0	0	0	0	0	0	0	0	0	0	0	0	0	0	0	0	0	0	0	0	0	0	0	0	0	0	0	0	0	0	0	0	0	0	0	0	0	0	0	0	0	0	0	0	0	0	0	0	0	0	0	0	0	0	0	0	0	0	0	0	0	0	0	0	0	0	0	0	0	0	0	0	0	0	0	0	0	0	0	0	0	0	0	0	0	0	0	0	0	0	0	0	0	0	0	0	0	0	0	0	0	0	0	0	0	0	0	0	0	0	0	0	0	0	0	0	0	0	0	0	0	0	0	0	0	0	0	0	0	0	0	0	0	0	0	0	0	0	0	0	0	0	0	0	0	0	0	0	0	0	0	0	0	0	0	0	0	0	0	0	0	0	0	0	0	0	0	0	0	0	0	0	0	0	0	0	0	0	0	0	0	0	0	0	0
K18067	phthalate 4,5-cis-dihydrodiol dehydrogenase [EC:1.3.1.64] [RN:R05275]	Phthalate degradation, phthalate => protocatechuate	hydrocarbon degradation		0	0	0	0	0	0	0	0	0	0	0	0	0	0	0	0	0	0	0	0	0	0	0	0	0	0	0	0	0	0	0	0	0	0	0	0	0	0	0	0	0	0	0	0	0	0	0	0	0	0	0	0	0	0	0	0	0	0	0	0	0	0	0	0	0	0	0	0	0	0	0	0	0	0	0	0	0	0	0	0	0	0	0	0	0	0	0	0	0	0	0	0	0	0	0	0	0	0	0	0	0	0	0	0	0	0	0	0	0	0	0	0	0	0	0	0	0	0	0	0	0	0	0	0	0	0	0	0	0	0	0	0	0	0	0	0	0	0	0	0	0	0	0	0	0	0	0	0	0	0	0	0	0	1	0	0	0	0	0	0	0	0	0	0	0	0	0	0	0	0	0	0	0	0	0	0	0	0	0	0	0	0	0	0	0	0	0	0	0	0	0	0	0	0	0	0	0	0	0	0	0	0	0	0	0	0	0	0	0	0	0	0	0	0	0	0	0	0	0	0	0	0	0	0	0	0	0	0	0	0	0	0	0	0	0	0	0	0	0	0	0	0	0	0	0	0	0	0	0	0	0	0	0	0	0	0	0	0	0	0	0	0	0	0	0	0	0	0	0	0	0	0	0	0	0	0	0	0	0	0	0	0	0	0	0	0	0	0	0	0	0	0	0	0	0	0	0	0	0	0	0	0	0	0	0	0	0	0	0	0	0	0	0	0	0	0	0	0	0	0	0	0	0	0	0	0	0	0	0	0	0	0	0	0	0	0	0	0	0	0	0	0	0	0	0	0	0	0	0	0	0	0	0	0	0	0	0	0	0	0	0	0	0	0	0	0	0	0	0	0	0	0	0	0	0	0	0	0	0	0	0	0	0	0	0	0	0	0	0	0	0	0	0	0	0	0	0	0	0	0	0	0	0	0	0	0	0	0	0	0	0	0	0	0	0	0	0	0	0	0	0	0	0	0	0	0	0	0	0	0	0	0	0	0	0	0	0	0	0	0	0	0	0	0	0	0	0	0	0	0	0	0	0	0	0	0	0	0	0	0	0	0	0	0	0	0	0	0	0	0	0	0	0	0	0	0	0	0	0	0	0	0	0	0	0	0	0	0	0	0	0	0	0	0	0	0	0	0	0	0	0	0	0	0	0	0	0	0	0	0	0	0	0	0	0	0	0	0	0	0	0	0	0	0	0	0	0	0	0	0	0	0	0	0	0	0	0	0	0	0	0	0	0	0	0	0	0	0	0	0	0	0	0	0	0	0	0	0	0	0	0	0	0	0	0	0	0	0	0	0	0	0	0	0	0	0	0	0
K18068	phthalate 4,5-dioxygenase [EC:1.14.12.7] [RN:R03630]	Phthalate degradation, phthalate => protocatechuate	hydrocarbon degradation		0	0	0	0	0	0	0	0	0	0	0	0	0	0	0	0	0	0	0	0	0	0	0	0	0	0	0	0	0	0	0	0	0	0	0	0	0	0	0	0	0	0	0	0	0	0	0	0	0	0	0	0	0	0	0	0	0	1	0	0	0	1	0	0	0	0	0	0	0	0	0	0	0	0	0	0	0	0	0	0	0	0	0	0	0	0	0	0	0	0	0	0	0	0	0	0	0	0	0	0	0	0	0	0	0	0	0	0	0	0	0	0	0	0	0	0	0	0	0	0	0	0	0	0	0	0	0	0	0	0	0	0	0	0	0	0	0	0	0	0	0	0	0	0	0	0	0	0	0	0	0	0	0	1	0	0	0	0	0	0	0	0	0	0	0	0	0	0	0	0	0	0	0	0	0	0	0	0	0	0	0	0	0	0	0	0	0	0	0	0	0	0	0	0	0	0	0	0	0	0	0	0	0	0	0	0	0	0	0	0	0	0	0	0	0	0	0	0	0	0	0	0	0	0	0	0	0	0	0	0	0	0	0	0	0	0	0	0	0	0	0	0	0	0	0	0	0	0	0	0	0	0	0	0	0	0	0	0	0	0	0	0	0	0	0	0	0	0	0	0	0	0	0	0	0	0	0	0	0	0	0	0	0	0	0	0	0	0	0	0	0	0	0	0	0	0	0	0	0	0	0	0	0	0	0	0	0	0	0	0	0	0	0	0	0	0	0	0	0	0	0	0	0	0	0	0	0	0	0	0	0	0	0	0	0	0	0	0	0	0	0	0	0	0	0	0	0	0	0	0	0	0	0	0	0	0	0	0	0	0	0	0	0	0	0	0	0	0	0	0	0	0	0	0	0	0	0	0	0	0	0	0	0	0	0	0	0	0	0	0	0	0	0	0	0	0	0	0	0	0	0	0	0	0	0	0	0	0	0	0	0	0	0	0	0	0	0	0	0	0	0	0	0	0	0	0	0	0	0	0	0	0	0	0	0	0	0	0	0	0	0	0	0	0	0	0	0	0	0	0	0	0	0	0	0	0	0	0	0	0	0	0	0	0	0	0	0	0	0	0	0	0	0	0	0	0	0	0	0	0	0	0	0	0	0	0	0	0	0	0	0	0	0	0	0	0	0	0	0	0	0	0	0	0	0	0	0	0	0	0	0	0	0	0	0	0	0	0	0	0	0	0	0	0	0	0	0	0	0	0	0	0	0	0	0	0	0	0	0	0	0	0	0	0	0	0	0	0	0	0	0	0	0	0	0	0	0	0	0	0	0	0	0	0	0	0	0	0	0	0	0	0	0	0	0	0	0	0
K18069	phthalate 4,5-dioxygenase [EC:1.14.12.7] [RN:R03630]	Phthalate degradation, phthalate => protocatechuate	hydrocarbon degradation		0	0	0	0	0	0	0	0	0	0	0	0	0	0	0	0	0	0	0	0	0	0	0	0	0	0	0	0	0	0	0	0	0	0	0	0	0	0	0	0	0	0	0	0	0	0	0	0	0	0	0	0	0	0	0	0	0	0	0	0	0	0	0	0	0	0	0	0	0	0	0	0	0	0	0	0	0	0	0	0	0	0	0	0	0	0	0	0	0	0	0	0	0	0	0	0	0	0	0	0	0	0	0	0	0	0	0	0	0	0	0	0	0	0	0	0	0	0	0	0	0	0	0	0	0	0	0	0	0	0	0	0	0	0	0	0	0	0	0	0	0	0	0	0	0	0	0	0	0	0	0	0	0	1	0	0	0	0	0	0	0	0	0	0	0	0	0	0	0	0	0	0	0	0	0	0	0	0	0	0	0	0	0	0	0	0	0	0	0	0	0	0	0	0	0	0	0	0	0	0	0	0	0	0	0	0	0	0	0	0	0	0	0	0	0	0	0	0	0	0	0	0	0	0	0	0	0	0	0	0	0	0	0	0	0	0	0	0	0	0	0	0	0	0	0	0	0	0	0	0	0	0	0	0	0	0	0	0	0	0	0	0	0	0	0	0	0	0	0	0	0	0	0	0	0	0	0	0	0	0	0	0	0	0	0	0	0	0	0	0	0	0	0	0	0	0	0	0	0	0	0	0	0	0	0	0	0	0	0	0	0	0	0	0	0	0	0	0	0	0	0	0	0	0	0	0	0	0	0	0	0	0	0	0	0	0	0	0	0	0	0	0	0	0	0	0	0	0	0	0	0	0	0	0	0	0	0	0	0	0	0	0	0	0	0	0	0	0	0	0	0	0	0	0	0	0	0	0	0	0	0	0	0	0	0	0	0	0	0	0	0	0	0	0	0	0	0	0	0	0	0	0	0	0	0	0	0	0	0	0	0	0	0	0	0	0	0	0	0	0	0	0	0	0	0	0	0	0	0	0	0	0	0	0	0	0	0	0	0	0	0	0	0	0	0	0	0	0	0	0	0	0	0	0	0	0	0	0	0	0	0	0	0	0	0	0	0	0	0	0	0	0	0	0	0	0	0	0	0	0	0	0	0	0	0	0	0	0	0	0	0	0	0	0	0	0	0	0	0	0	0	0	0	0	0	0	0	0	0	0	0	0	0	0	0	0	0	0	0	0	0	0	0	0	0	0	0	0	0	0	0	0	0	0	0	0	0	0	0	0	0	0	0	0	0	0	0	0	0	0	0	0	0	0	0	0	0	0	0	0	0	0	0	0	0	0	0	0	0	0	0	0	0	0	0	0	0	0
K18251	phtA; phthalate 3,4-dioxygenase [EC:1.14.12.-] [RN:R09227]	Phthalate degradation, phthalate => protocatechuate	hydrocarbon degradation		0	0	0	0	0	0	0	0	0	0	0	0	0	0	0	0	0	0	0	0	0	0	0	0	0	0	0	0	0	0	0	0	0	0	0	0	0	0	0	0	0	0	0	0	0	0	0	0	0	0	0	0	0	0	0	0	0	0	0	0	0	0	0	0	0	0	0	0	0	0	0	0	0	0	0	0	0	0	0	0	0	0	0	0	0	0	0	0	0	0	0	0	0	0	0	0	0	0	0	0	0	0	0	0	0	0	0	0	0	0	0	0	0	0	0	0	0	0	0	0	0	0	0	0	0	0	0	0	0	0	0	0	0	0	0	0	0	0	0	0	0	0	0	0	0	0	0	0	0	0	0	0	0	0	0	0	0	0	0	0	0	0	0	0	0	0	0	0	0	0	0	0	0	0	0	0	0	0	0	0	0	0	0	0	0	0	0	0	0	0	0	0	0	0	0	0	0	0	0	0	0	0	0	0	0	0	0	0	0	0	0	0	0	0	0	0	0	0	0	0	0	0	0	0	0	0	0	0	0	0	0	0	0	0	0	0	0	0	0	0	0	0	0	0	0	0	0	0	0	0	0	0	0	0	0	0	0	0	0	0	0	0	0	0	0	0	0	0	0	0	0	0	0	0	0	0	0	0	0	0	0	0	0	0	0	0	0	0	0	0	0	0	0	0	0	0	0	0	0	0	0	0	0	0	0	0	0	0	0	0	0	0	0	0	0	0	0	0	0	0	0	0	0	0	0	0	0	0	0	0	0	0	0	0	0	0	0	0	0	0	0	0	0	0	0	0	0	0	0	0	0	0	0	0	0	0	0	0	0	0	0	0	0	0	0	0	0	0	0	0	0	0	0	0	0	0	0	0	0	0	0	0	0	0	0	0	0	0	0	0	0	0	0	0	0	0	0	0	0	0	0	0	0	0	0	0	0	0	0	0	0	0	0	0	0	0	0	0	0	0	0	0	0	0	0	0	0	0	0	0	0	0	0	0	0	0	0	0	0	0	0	0	0	0	0	0	0	0	0	0	0	0	0	0	0	0	0	0	0	0	0	0	0	0	0	0	0	0	0	0	0	0	0	0	0	0	0	0	0	0	0	0	0	0	0	0	0	0	0	0	0	0	0	0	0	0	0	0	0	0	0	0	0	0	0	0	0	0	0	0	0	0	0	0	0	0	0	0	0	0	0	0	0	0	0	0	0	0	0	0	0	0	0	0	0	0	0	0	0	0	0	0	0	0	0	0	0	0	0	0	0	0	0	0	0	0	0	0	0	0	0	0	0	0	0	0	0	0	0	0	0	0	0	0	0	0	0	0
K18252	phtA; phthalate 3,4-dioxygenase [EC:1.14.12.-] [RN:R09227]	Phthalate degradation, phthalate => protocatechuate	hydrocarbon degradation		0	0	0	0	0	0	0	0	0	0	0	0	0	0	0	0	0	0	0	0	0	0	0	0	0	0	0	0	0	0	0	0	0	0	0	0	0	0	0	0	0	0	0	0	0	0	0	0	0	0	0	0	0	0	0	0	0	0	0	0	0	0	0	0	0	0	0	0	0	0	0	0	0	0	0	0	0	0	0	0	0	0	0	0	0	0	0	0	0	0	0	0	0	0	0	0	0	0	0	0	0	0	0	0	0	0	0	0	0	0	0	0	0	0	0	0	0	0	0	0	0	0	0	0	0	0	0	0	0	0	0	0	0	0	0	0	0	0	0	0	0	0	0	0	0	0	0	0	0	0	0	0	0	0	0	0	0	0	0	0	0	0	0	0	0	0	0	0	0	0	0	0	0	0	0	0	0	0	0	0	0	0	0	0	0	0	0	0	0	0	0	0	0	0	0	0	0	0	0	0	0	0	0	0	0	0	0	0	0	0	0	0	0	0	0	0	0	0	0	0	0	0	0	0	0	0	0	0	0	0	0	0	0	0	0	0	0	0	0	0	0	0	0	0	0	0	0	0	0	0	0	0	0	0	0	0	0	0	0	0	0	0	0	0	0	0	0	0	0	0	0	0	0	0	0	0	0	0	0	0	0	0	0	0	0	0	0	0	0	0	0	0	0	0	0	0	0	0	0	0	0	0	0	0	0	0	0	0	0	0	0	0	0	0	0	0	0	0	0	0	0	0	0	0	0	0	0	0	0	0	0	0	0	0	0	0	0	0	0	0	0	0	0	0	0	0	0	0	0	0	0	0	0	0	0	0	0	0	0	0	0	0	0	0	0	0	0	0	0	0	0	0	0	0	0	0	0	0	0	0	0	0	0	0	0	0	0	0	0	0	0	0	0	0	0	0	0	0	0	0	0	0	0	0	0	0	0	0	0	0	0	0	0	0	0	0	0	0	0	0	0	0	0	0	0	0	0	0	0	0	0	0	0	0	0	0	0	0	0	0	0	0	0	0	0	0	0	0	0	0	0	0	0	0	0	0	0	0	0	0	0	0	0	0	0	0	0	0	0	0	0	0	0	0	0	0	0	0	0	0	0	0	0	0	0	0	0	0	0	0	0	0	0	0	0	0	0	0	0	0	0	0	0	0	0	0	0	0	0	0	0	0	0	0	0	0	0	0	0	0	0	0	0	0	0	0	0	0	0	0	0	0	0	0	0	0	0	0	0	0	0	0	0	0	0	0	0	0	0	0	0	0	0	0	0	0	0	0	0	0	0	0	0	0	0	0	0	0	0	0	0	0	0	0	0	0	0	0
K18253	phtA; phthalate 3,4-dioxygenase [EC:1.14.12.-] [RN:R09227]	Phthalate degradation, phthalate => protocatechuate	hydrocarbon degradation		0	0	0	0	0	0	0	0	0	0	0	0	0	0	0	0	0	0	0	0	0	0	0	0	0	0	0	0	0	0	0	0	0	0	0	0	0	0	0	0	0	0	0	0	0	0	0	0	0	0	0	0	0	0	0	0	0	0	0	0	0	0	0	0	0	0	0	0	0	0	0	0	0	0	0	0	0	0	0	0	0	0	0	0	0	0	0	0	0	0	0	0	0	0	0	0	0	0	0	0	0	0	0	0	0	0	0	0	0	0	0	0	0	0	0	0	0	0	0	0	0	0	0	0	0	0	0	0	0	0	0	0	0	0	0	0	0	0	0	0	0	0	0	0	0	0	0	0	0	0	0	0	0	0	0	0	0	0	0	0	0	0	0	0	0	0	0	0	0	0	0	0	0	0	0	0	0	0	0	0	0	0	0	0	0	0	0	0	0	0	0	0	0	0	0	0	0	0	0	0	0	0	0	0	0	0	0	0	0	0	0	0	0	0	0	0	0	0	0	0	0	0	0	0	0	0	0	0	0	0	0	0	0	0	0	0	0	0	0	0	0	0	0	0	0	0	0	0	0	0	0	0	0	0	0	0	0	0	0	0	0	0	0	0	0	0	0	0	0	0	0	0	0	0	0	0	0	0	0	0	0	0	0	0	0	0	0	0	0	0	0	0	0	0	0	0	0	0	0	0	0	0	0	0	0	0	0	0	0	0	0	0	0	0	0	0	0	0	0	0	0	0	0	0	0	0	0	0	0	0	0	0	0	0	0	0	0	0	0	0	0	0	0	0	0	0	0	0	0	0	0	0	0	0	0	0	0	0	0	0	0	0	0	0	0	0	0	0	0	0	0	0	0	0	0	0	0	0	0	0	0	0	0	0	0	0	0	0	0	0	0	0	0	0	0	0	0	0	0	0	0	0	0	0	0	0	0	0	0	0	0	0	0	0	0	0	0	0	0	0	0	0	0	0	0	0	0	0	0	0	0	0	0	0	0	0	0	0	0	0	0	0	0	0	0	0	0	0	0	0	0	0	0	0	0	0	0	0	0	0	0	0	0	0	0	0	0	0	0	0	0	0	0	0	0	0	0	0	0	0	0	0	0	0	0	0	0	0	0	0	0	0	0	0	0	0	0	0	0	0	0	0	0	0	0	0	0	0	0	0	0	0	0	0	0	0	0	0	0	0	0	0	0	0	0	0	0	0	0	0	0	0	0	0	0	0	0	0	0	0	0	0	0	0	0	0	0	0	0	0	0	0	0	0	0	0	0	0	0	0	0	0	0	0	0	0	0	0	0	0	0	0	0	0	0	0	0	0
K18254	phtA; phthalate 3,4-dioxygenase [EC:1.14.12.-] [RN:R09227]	Phthalate degradation, phthalate => protocatechuate	hydrocarbon degradation		0	0	0	0	0	0	0	0	0	0	0	0	0	0	0	0	0	0	0	0	0	0	0	0	0	0	0	0	0	0	0	0	0	0	0	0	0	0	0	0	0	0	0	0	0	0	0	0	0	0	0	0	0	0	0	0	0	0	0	0	0	0	0	0	0	0	0	0	0	0	0	0	0	0	0	0	0	0	0	0	0	0	0	0	0	0	0	0	0	0	0	0	0	0	0	0	0	0	0	0	0	0	0	0	0	0	0	0	0	0	0	0	0	0	0	0	0	0	0	0	0	0	0	0	0	0	0	0	0	0	0	0	0	0	0	0	0	0	0	0	0	0	0	0	0	0	0	0	0	0	0	0	0	0	0	0	0	0	0	0	0	0	0	0	0	0	0	0	0	0	0	0	0	0	0	0	0	0	0	0	0	0	0	0	0	0	0	0	0	0	0	0	0	0	0	0	0	0	0	0	0	0	0	0	0	0	0	0	0	0	0	0	0	0	0	0	0	0	0	0	0	0	0	0	0	0	0	0	0	0	0	0	0	0	0	0	0	0	0	0	0	0	0	0	0	0	0	0	0	0	0	0	0	0	0	0	0	0	0	0	0	0	0	0	0	0	0	0	0	0	0	0	0	0	0	0	0	0	0	0	0	0	0	0	0	0	0	0	0	0	0	0	0	0	0	0	0	0	0	0	0	0	0	0	0	0	0	0	0	0	0	0	0	0	0	0	0	0	0	0	0	0	0	0	0	0	0	0	0	0	0	0	0	0	0	0	0	0	0	0	0	0	0	0	0	0	0	0	0	0	0	0	0	0	0	0	0	0	0	0	0	0	0	0	0	0	0	0	0	0	0	0	0	0	0	0	0	0	0	0	0	0	0	0	0	0	0	0	0	0	0	0	0	0	0	0	0	0	0	0	0	0	0	0	0	0	0	0	0	0	0	0	0	0	0	0	0	0	0	0	0	0	0	0	0	0	0	0	0	0	0	0	0	0	0	0	0	0	0	0	0	0	0	0	0	0	0	0	0	0	0	0	0	0	0	0	0	0	0	0	0	0	0	0	0	0	0	0	0	0	0	0	0	0	0	0	0	0	0	0	0	0	0	0	0	0	0	0	0	0	0	0	0	0	0	0	0	0	0	0	0	0	0	0	0	0	0	0	0	0	0	0	0	0	0	0	0	0	0	0	0	0	0	0	0	0	0	0	0	0	0	0	0	0	0	0	0	0	0	0	0	0	0	0	0	0	0	0	0	0	0	0	0	0	0	0	0	0	0	0	0	0	0	0	0	0	0	0	0	0	0	0	0	0	0	0	0	0
K18255	phtB; phthalate 3,4-cis-dihydrodiol dehydrogenase [EC:1.3.1.-] [RN:R09228]	Phthalate degradation, phthalate => protocatechuate	hydrocarbon degradation		0	0	0	0	0	0	0	0	0	0	0	0	0	0	0	0	0	0	0	0	0	0	0	0	0	0	0	0	0	0	0	0	0	0	0	0	0	0	0	0	0	0	0	0	0	0	0	0	0	0	0	0	0	0	0	0	0	0	0	0	0	0	0	0	0	0	0	0	0	0	0	0	0	0	0	0	0	0	0	0	0	0	0	0	0	0	0	0	0	0	0	0	0	0	0	0	0	0	0	0	0	0	0	0	0	0	0	0	0	0	0	0	0	0	0	0	0	0	0	0	0	0	0	0	0	0	0	0	0	0	0	0	0	0	0	0	0	0	0	0	0	0	0	0	0	0	0	0	0	0	0	0	0	0	0	0	0	0	0	0	0	0	0	0	0	0	0	0	0	0	0	0	0	0	0	0	0	0	0	0	0	0	0	0	0	0	0	0	0	0	0	0	0	0	0	0	0	0	0	0	0	0	0	0	0	0	0	0	0	0	0	0	0	0	0	0	0	0	0	0	0	0	0	0	0	0	0	0	0	0	0	0	0	0	0	0	0	0	0	0	0	0	0	0	0	0	0	0	0	0	0	0	0	0	0	0	0	0	0	0	0	0	0	0	0	0	0	0	0	0	0	0	0	0	0	0	0	0	0	0	0	0	0	0	0	0	0	0	0	0	0	0	0	0	0	0	0	0	0	0	0	0	0	0	0	0	0	0	0	0	0	0	0	0	0	0	0	0	0	0	0	0	0	0	0	0	0	0	0	0	0	0	0	0	0	0	0	0	0	0	0	0	0	0	0	0	0	0	0	0	0	0	0	0	0	0	0	0	0	0	0	0	0	0	0	0	0	0	0	0	0	0	0	0	0	0	0	0	0	0	0	0	0	0	0	0	0	0	0	0	0	0	0	0	0	0	0	0	0	0	0	0	0	0	0	0	0	0	0	0	0	0	0	0	0	0	0	0	0	0	0	0	0	0	0	0	0	0	0	0	0	0	0	0	0	0	0	0	0	0	0	0	0	0	0	0	0	0	0	0	0	0	0	0	0	0	0	0	0	0	0	0	0	0	0	0	0	0	0	0	0	0	0	0	0	0	0	0	0	0	0	0	0	0	0	0	0	0	0	0	0	0	0	0	0	0	0	0	0	0	0	0	0	0	0	0	0	0	0	0	0	0	0	0	0	0	0	0	0	0	0	0	0	0	0	0	0	0	0	0	0	0	0	0	0	0	0	0	0	0	0	0	0	0	0	0	0	0	0	0	0	0	0	0	0	0	0	0	0	0	0	0	0	0	0	0	0	0	0	0	0	0	0	0	0	0	0	0
K18256	phtC; 3,4-dihydroxyphthalate decarboxylase [EC:4.1.1.69] [RN:R01634]	Phthalate degradation, phthalate => protocatechuate	hydrocarbon degradation		0	0	0	0	0	0	0	0	0	0	0	0	0	0	0	0	0	0	0	0	0	0	0	0	0	0	0	0	0	0	0	0	0	0	0	0	0	0	0	0	0	0	0	0	0	0	0	0	0	0	0	0	0	0	0	0	0	0	0	0	0	0	0	0	0	0	0	0	0	0	0	0	0	0	0	0	0	0	0	0	0	0	0	0	0	0	0	0	0	0	0	0	0	0	0	0	0	0	0	0	0	0	0	0	0	0	0	0	0	0	0	0	0	0	0	0	0	0	0	0	0	0	0	0	0	0	0	0	0	0	0	0	0	0	0	0	0	0	0	0	0	0	0	0	0	0	0	0	0	0	0	0	0	0	0	0	0	0	0	0	0	0	0	0	0	0	0	0	0	0	0	0	0	0	0	0	0	0	0	0	0	0	0	0	0	0	0	0	0	0	0	0	0	0	0	0	0	0	0	0	0	0	0	0	0	0	0	0	0	0	0	0	0	0	0	0	0	0	0	0	0	0	0	0	0	0	0	0	0	0	0	0	0	0	0	0	0	0	0	0	0	0	0	0	0	0	0	0	0	0	0	0	0	0	0	0	0	0	0	0	0	0	0	0	0	0	0	0	0	0	0	0	0	0	0	0	0	0	0	0	0	0	0	0	0	0	0	0	0	0	0	0	0	0	0	0	0	0	0	0	0	0	0	0	0	0	0	0	0	0	0	0	0	0	0	0	0	0	0	0	0	0	0	0	0	0	0	0	0	0	0	0	0	0	0	0	0	0	0	0	0	0	0	0	0	0	0	0	0	0	0	0	0	0	0	0	0	0	0	0	0	0	0	0	0	0	0	0	0	0	0	0	0	0	0	0	0	0	0	0	0	0	0	0	0	0	0	0	0	0	0	0	0	0	0	0	0	0	0	0	0	0	0	0	0	0	0	0	0	0	0	0	0	0	0	0	0	0	0	0	0	0	0	0	0	0	0	0	0	0	0	0	0	0	0	0	0	0	0	0	0	0	0	0	0	0	0	0	0	0	0	0	0	0	0	0	0	0	0	0	0	0	0	0	0	0	0	0	0	0	0	0	0	0	0	0	0	0	0	0	0	0	0	0	0	0	0	0	0	0	0	0	0	0	0	0	0	0	0	0	0	0	0	0	0	0	0	0	0	0	0	0	0	0	0	0	0	0	0	0	0	0	0	0	0	0	0	0	0	0	0	0	0	0	0	0	0	0	0	0	0	0	0	0	0	0	0	0	0	0	0	0	0	0	0	0	0	0	0	0	0	0	0	0	0	0	0	0	0	0	0	0	0	0	0	0	0	0
K18074	K18075,K18077 terephthalate 1,2-dioxygenase [EC:1.14.12.15] [RN:R05148]	Terephthalate degradation, terephthalate => 3,4-dihydroxybenzoate	hydrocarbon degradation		0	0	0	0	0	0	0	0	0	0	0	0	0	0	0	0	0	0	0	0	0	0	0	0	0	0	0	0	0	0	0	0	0	0	0	0	0	0	0	0	0	0	0	0	0	0	0	0	0	0	0	0	0	0	0	0	0	2	0	0	0	0	0	0	0	0	0	0	0	0	0	0	0	0	0	0	0	0	0	0	0	0	0	0	0	0	0	0	0	0	0	0	0	0	0	0	0	0	0	0	0	0	0	0	0	0	0	0	0	0	0	0	0	0	0	0	0	0	0	0	0	0	0	0	0	0	0	0	0	0	0	0	0	0	0	0	0	0	0	0	0	0	0	0	0	0	0	0	0	0	0	0	0	0	0	0	0	0	0	2	0	0	0	0	0	0	0	0	0	0	0	0	0	0	0	0	0	0	0	0	0	0	0	0	0	0	0	0	0	0	0	0	0	0	0	0	0	0	0	0	0	0	0	0	0	0	0	0	0	0	0	0	0	0	0	0	0	0	0	0	0	0	0	0	0	0	0	0	0	0	0	0	0	0	0	0	0	0	0	0	0	0	0	0	0	0	0	0	0	0	0	0	0	0	0	0	0	0	0	0	0	0	0	0	0	0	0	0	0	0	0	0	0	0	0	0	0	0	0	0	0	0	0	0	0	0	0	0	0	0	0	0	0	0	0	0	0	0	0	0	0	0	0	0	0	0	0	0	0	0	0	0	0	0	0	0	0	0	0	0	0	0	0	0	0	0	0	0	0	0	0	0	0	0	0	0	0	0	0	0	0	0	0	0	0	0	0	0	0	0	0	0	0	0	0	0	0	0	0	0	0	0	0	0	0	0	0	0	0	0	0	0	0	0	0	0	0	0	0	0	0	0	0	0	0	0	0	0	0	0	0	0	0	0	0	0	0	0	0	0	0	0	0	0	0	0	0	0	0	0	0	0	0	0	0	0	0	0	0	0	0	0	0	0	0	0	0	0	0	0	0	0	0	0	0	0	0	0	0	0	0	0	0	0	0	0	0	0	0	0	0	0	0	0	0	0	0	0	0	0	0	0	0	0	0	0	0	0	0	0	0	0	0	0	0	0	0	0	0	0	0	0	0	0	0	0	0	0	0	0	0	0	0	0	0	0	0	0	0	0	0	0	0	0	0	0	0	0	0	0	0	0	0	0	0	0	0	0	0	0	0	0	0	0	0	0	0	0	0	0	0	0	0	0	0	0	0	0	0	0	0	0	0	0	0	0	0	0	0	0	0	0	0	0	0	0	0	0	0	0	0	0	0	0	0	0	0	0	0	0	0	0	0	0	0	0	0	0
K18075	tphA3	Terephthalate degradation, terephthalate => 3,4-dihydroxybenzoate	hydrocarbon degradation		0	0	0	0	0	0	0	0	0	0	0	0	0	0	0	0	0	0	0	0	0	0	0	0	0	0	0	0	0	0	0	0	0	0	0	0	0	0	0	0	0	0	0	0	0	0	0	0	0	0	0	0	0	0	0	0	0	3	0	0	0	0	0	0	0	0	0	0	0	0	0	0	0	0	0	0	0	0	0	0	0	0	0	0	0	0	0	0	0	0	0	0	0	0	0	0	0	0	0	0	0	0	0	0	0	0	0	0	0	0	0	0	0	0	0	0	0	0	0	0	0	0	0	0	0	0	0	0	0	0	0	0	0	0	0	0	0	0	0	0	0	0	0	0	0	0	0	0	0	0	0	0	0	0	0	0	0	0	0	2	0	0	0	0	0	0	0	0	0	0	0	0	0	0	0	0	0	0	0	0	0	0	0	0	0	0	0	0	0	0	0	0	0	0	0	0	0	0	0	0	0	0	0	0	0	0	0	0	0	0	0	0	0	0	0	0	0	0	0	0	0	0	0	0	0	0	0	0	0	0	0	0	0	0	0	0	0	0	0	0	0	0	0	0	0	0	0	0	0	0	0	0	0	0	0	0	0	0	0	0	0	0	0	0	0	0	0	0	0	0	0	0	0	0	0	0	0	0	0	0	0	0	0	0	0	0	0	0	0	0	0	0	0	0	0	0	0	0	0	0	0	0	0	0	0	0	0	0	0	0	0	0	0	0	0	0	0	0	0	0	0	0	0	0	0	0	0	0	0	0	0	0	0	0	0	0	0	0	0	0	0	0	0	0	0	0	0	0	0	0	0	0	0	0	0	0	0	0	0	0	0	0	0	0	0	0	0	0	0	0	0	0	0	0	0	0	0	0	0	0	0	0	0	0	0	0	0	0	0	0	0	0	0	0	0	0	0	0	0	0	0	0	0	0	0	0	0	0	0	0	0	0	0	0	0	0	0	0	0	0	0	0	0	0	0	0	0	0	0	0	0	0	0	0	0	0	0	0	0	0	0	0	0	0	0	0	0	0	0	0	0	0	0	0	0	0	0	0	0	0	0	0	0	0	0	0	0	0	0	0	0	0	0	0	0	0	0	0	0	0	0	0	0	0	0	0	0	0	0	0	0	0	0	0	0	0	0	0	0	0	0	0	0	0	0	0	0	0	0	0	0	0	0	0	0	0	0	0	0	0	0	0	0	0	0	0	0	0	0	0	0	0	0	0	0	0	0	0	0	0	0	0	0	0	0	0	0	0	0	0	0	0	0	0	0	0	0	0	0	0	0	0	0	0	0	0	0	0	0	0	0	0	0	0	0	0	0	0
K18076	1,2-dihydroxy-3,5-cyclohexadiene-1,4-dicarboxylate dehydrogenase [EC:1.3.1.53] [RN:R01633]	Terephthalate degradation, terephthalate => 3,4-dihydroxybenzoate	hydrocarbon degradation		0	0	0	0	0	0	0	0	0	0	0	0	0	0	0	0	0	0	0	0	0	0	0	0	0	0	0	0	0	0	0	0	0	0	0	0	0	0	0	0	0	0	0	0	0	0	0	0	0	0	0	0	0	0	0	0	0	2	0	0	0	0	0	0	0	0	0	0	0	0	0	0	0	0	0	0	0	0	0	0	0	0	0	0	0	0	0	0	0	0	0	0	0	0	0	0	0	0	0	0	0	0	0	0	0	0	0	0	0	0	0	0	0	0	0	0	0	0	0	0	0	0	0	0	0	0	0	0	0	0	0	0	0	0	0	0	0	0	0	0	0	0	0	0	0	0	0	0	0	0	0	0	0	0	0	0	0	0	0	0	0	0	0	0	0	0	0	0	0	0	0	0	0	0	0	0	0	0	0	0	0	0	0	0	0	0	0	0	0	0	0	0	0	0	0	0	0	0	0	0	0	0	0	0	0	0	0	0	0	0	0	0	0	0	0	0	0	0	0	0	0	0	0	0	0	0	0	0	0	0	0	0	0	0	0	0	0	0	0	0	0	0	0	0	0	0	0	0	0	0	0	0	0	0	0	0	0	0	0	0	0	0	0	0	0	0	0	0	0	0	0	0	0	0	0	0	0	0	0	0	0	0	0	0	0	0	0	0	0	0	0	0	0	0	0	0	0	0	0	0	0	0	0	0	0	0	0	0	0	0	0	0	0	0	0	0	0	0	0	0	0	0	0	0	0	0	0	0	0	0	0	0	0	0	0	0	0	0	0	0	0	0	0	0	0	0	0	0	0	0	0	0	0	0	0	0	0	0	0	0	0	0	0	0	0	0	0	0	0	0	0	0	0	0	0	0	0	0	0	0	0	0	0	0	0	0	0	0	0	0	0	0	0	0	0	0	0	0	0	0	0	0	0	0	0	0	0	0	0	0	0	0	0	0	0	0	0	0	0	0	0	0	0	0	0	0	0	0	0	0	0	0	0	0	0	0	0	0	0	0	0	0	0	0	0	0	0	0	0	0	0	0	0	0	0	0	0	0	0	0	0	0	0	0	0	0	0	0	0	0	0	0	0	0	0	0	0	0	0	0	0	0	0	0	0	0	0	0	0	0	0	0	0	0	0	0	0	0	0	0	0	0	0	0	0	0	0	0	0	0	0	0	0	0	0	0	0	0	0	0	0	0	0	0	0	0	0	0	0	0	0	0	0	0	0	0	0	0	0	0	0	0	0	0	0	0	0	0	0	0	0	0	0	0	0	0	0	0	0	0	0	0	0	0	0	0	0	0	0	0	0	0	0	0	0	0	0	0
K18077	tphA1	Terephthalate degradation, terephthalate => 3,4-dihydroxybenzoate	hydrocarbon degradation		0	0	0	0	0	0	0	0	0	0	0	0	0	0	0	0	0	0	0	0	0	0	0	0	0	0	0	0	0	0	0	0	0	0	0	0	0	0	0	0	0	0	0	0	0	0	0	0	0	0	0	0	0	0	0	0	0	3	0	0	0	0	0	0	0	0	0	0	0	0	0	0	0	0	0	0	0	0	0	0	0	0	0	0	0	0	0	0	0	0	0	0	0	0	0	0	0	0	0	0	0	0	0	0	0	0	0	0	0	0	0	0	0	0	0	0	0	0	0	0	0	0	0	0	0	0	0	0	0	0	0	0	0	0	0	0	0	0	0	0	0	0	0	0	0	0	0	0	0	0	0	0	0	0	0	0	0	0	0	1	0	0	0	0	0	0	0	0	0	0	0	0	0	0	0	0	0	0	0	0	0	0	0	0	0	0	0	0	0	0	0	0	0	0	0	0	0	0	0	0	0	0	0	0	0	0	0	0	0	0	0	0	0	0	0	0	0	0	0	0	0	0	0	0	0	0	0	0	0	0	0	0	0	0	0	0	0	0	0	0	0	0	0	0	0	0	0	0	0	0	0	0	0	0	0	0	0	0	0	0	0	0	0	0	0	0	0	0	0	0	0	0	0	0	0	0	0	0	0	0	0	0	0	0	0	0	0	0	0	0	0	0	0	0	0	0	0	0	0	0	0	0	0	0	0	0	0	0	0	0	0	0	0	0	0	0	0	0	0	0	0	0	0	0	0	0	0	0	0	0	0	0	0	0	0	0	0	0	0	0	0	0	0	0	0	0	0	0	0	0	0	0	0	0	0	0	0	0	0	0	0	0	0	0	0	0	0	0	0	0	0	0	0	0	0	0	0	0	0	0	0	0	0	0	0	0	0	0	0	0	0	0	0	0	0	0	0	0	0	0	0	0	0	0	0	0	0	0	0	0	0	0	0	0	0	0	0	0	0	0	0	0	0	0	0	0	0	0	0	0	0	0	0	0	0	0	0	0	0	0	0	0	0	0	0	0	0	0	0	0	0	0	0	0	0	0	0	0	0	0	0	0	0	0	0	0	0	0	0	0	0	0	0	0	0	0	0	0	0	0	0	0	0	0	0	0	0	0	0	0	0	0	0	0	0	0	0	0	0	0	0	0	0	0	0	0	0	0	0	0	0	0	0	0	0	0	0	0	0	0	0	0	0	0	0	0	0	0	0	0	0	0	0	0	0	0	0	0	0	0	0	0	0	0	0	0	0	0	0	0	0	0	0	0	0	0	0	0	0	0	0	0	0	0	0	0	0	0	0	0	0	0	0	0	0	0	0	0
K07540	benzylsuccinate synthase [EC:4.1.99.11] [RN:R05598]	Toluene degradation, anaerobic, toluene => benzoyl-CoA	hydrocarbon degradation		0	0	0	0	0	0	0	0	0	0	0	0	0	0	0	0	0	0	0	0	0	0	0	0	0	0	0	0	0	0	0	0	0	0	0	0	0	0	0	0	0	0	0	0	0	0	0	0	0	0	0	0	0	0	0	0	0	0	0	0	0	0	0	0	0	0	0	0	0	0	0	0	0	0	0	0	0	0	0	0	0	0	0	0	0	0	0	0	0	0	0	0	0	0	0	0	0	0	0	0	0	0	0	0	0	0	0	0	0	0	0	0	0	0	0	0	0	0	0	0	0	0	0	0	0	0	0	0	0	0	0	0	0	0	0	0	0	0	0	0	0	0	0	0	0	0	0	0	0	0	0	0	0	0	0	0	0	0	0	0	0	0	0	0	0	0	0	0	0	0	0	0	0	0	0	0	0	0	0	0	0	0	0	0	0	0	0	0	0	0	0	0	0	0	0	0	0	0	0	0	0	0	0	0	0	0	0	0	0	0	0	0	0	0	0	0	0	0	0	0	0	0	0	0	0	0	0	0	0	0	0	0	0	0	0	0	0	0	0	0	0	0	0	0	0	0	0	0	0	0	0	0	0	0	0	0	0	0	0	0	0	0	0	0	0	0	0	0	0	0	0	0	0	0	0	0	0	0	0	0	0	0	0	0	0	0	0	0	0	0	0	0	0	0	0	0	0	0	0	0	0	0	0	0	0	0	0	0	0	0	0	0	0	0	0	0	0	0	0	0	0	0	0	0	0	0	0	0	0	0	0	0	0	0	0	0	0	0	0	0	0	0	0	0	0	0	0	0	0	0	0	0	0	0	0	0	0	0	0	0	0	0	0	0	0	0	0	0	0	0	0	0	0	0	0	0	0	0	0	0	0	0	0	0	0	0	0	0	0	0	0	0	0	0	0	0	0	0	0	0	0	0	0	0	0	0	0	0	0	0	0	0	0	0	0	0	0	0	0	0	0	0	0	0	0	0	0	0	0	0	0	0	0	0	0	0	0	0	0	0	0	0	0	0	0	0	0	0	0	0	0	0	0	0	0	0	0	0	0	0	0	0	0	0	0	0	0	0	0	0	0	0	0	0	0	0	0	0	0	0	0	0	0	0	0	0	0	0	0	0	0	0	0	0	0	0	0	0	0	0	0	0	0	0	0	0	0	0	0	0	0	0	0	0	0	0	0	0	0	0	0	0	0	0	0	0	0	0	0	0	0	0	0	0	0	0	0	0	0	0	0	0	0	0	0	0	0	0	0	0	0	0	0	0	0	0	0	0	0	0	0	0	0	0	0	0	0	0	0	0	0	0	0	0	0	0	0	0
K07543	benzylsuccinate CoA-transferase subunit [EC:2.8.3.15] [RN:R05588]	Toluene degradation, anaerobic, toluene => benzoyl-CoA	hydrocarbon degradation		0	0	0	0	0	0	0	0	0	0	0	0	0	0	0	0	0	0	0	0	0	0	0	0	0	0	0	0	0	0	0	0	0	0	0	0	0	0	0	0	0	0	0	0	0	0	0	0	0	0	0	0	0	0	0	0	0	0	0	0	0	0	0	0	0	0	0	0	0	0	0	0	0	0	0	0	0	0	0	0	0	0	0	0	0	0	0	0	0	0	0	0	0	0	0	0	0	0	0	0	0	0	0	0	0	0	0	0	0	0	0	0	0	0	0	0	0	0	0	0	0	0	0	0	0	0	0	0	0	0	0	0	0	0	0	0	0	0	0	0	0	0	0	0	0	0	0	0	0	0	0	0	0	0	0	0	0	0	0	0	0	0	0	0	0	0	0	0	0	0	0	0	0	0	0	0	0	0	0	0	0	0	0	0	0	0	0	0	0	0	0	0	0	0	0	2	0	0	0	0	0	0	0	0	0	0	0	0	0	0	0	0	0	0	0	0	0	0	0	0	0	0	0	0	0	0	0	0	0	0	0	0	0	0	0	0	0	0	0	0	0	0	0	0	0	0	0	0	0	0	0	0	0	0	0	0	0	0	0	0	0	0	0	0	0	0	0	0	0	0	0	0	0	0	0	0	0	0	0	0	0	0	0	0	0	0	0	0	0	0	0	0	0	0	0	0	0	0	0	0	0	0	0	0	0	0	0	0	0	0	0	0	0	0	0	0	0	0	0	0	0	0	0	0	0	0	0	0	0	0	0	0	0	0	0	0	0	0	0	0	0	0	0	0	0	0	0	0	0	0	0	0	0	0	0	0	0	0	0	0	0	0	0	0	0	0	0	0	0	0	0	0	0	0	0	0	0	0	0	0	0	0	0	0	0	0	0	0	0	0	0	0	0	3	0	0	0	0	0	0	0	0	0	0	0	0	0	0	0	0	0	0	0	0	0	0	0	0	0	0	0	0	0	0	0	0	0	0	0	0	0	0	0	0	0	0	0	0	0	0	0	0	0	0	0	0	0	0	0	0	0	0	0	0	0	0	0	0	0	0	0	0	0	0	0	0	0	0	0	0	0	0	0	0	0	0	0	0	0	0	0	0	0	0	0	0	0	0	0	0	0	0	0	0	0	0	0	0	0	0	0	0	0	0	0	0	0	0	0	0	0	0	0	0	0	0	0	0	0	0	0	0	0	0	0	0	0	0	0	0	0	0	0	0	0	0	0	0	0	0	0	0	0	0	0	0	0	0	0	0	0	0	0	0	0	0	0	0	0	0	0	0	0	0	0	0	0	0	0	0	0	0	0	0	0	0	0	0
K07544	benzylsuccinate CoA-transferase subunit [EC:2.8.3.15] [RN:R05588]	Toluene degradation, anaerobic, toluene => benzoyl-CoA	hydrocarbon degradation		0	3	0	0	0	0	0	0	0	0	0	0	0	0	1	0	0	0	0	0	0	0	0	0	0	0	0	0	0	0	0	0	0	0	0	0	0	0	0	0	0	0	0	0	0	0	0	0	0	0	0	0	0	0	0	0	0	0	0	0	0	0	0	0	0	0	0	0	0	0	0	0	0	0	0	0	0	0	0	0	0	0	0	0	0	0	0	0	0	0	0	0	0	0	0	0	0	0	0	0	0	0	0	0	0	0	0	0	0	0	1	0	0	0	0	0	0	0	0	0	0	0	0	0	0	0	0	0	0	0	0	0	0	0	0	0	0	0	0	0	0	0	0	0	0	0	0	0	0	0	0	0	0	0	0	0	0	0	0	0	0	0	0	0	0	0	0	0	0	0	0	0	0	0	0	0	0	0	0	0	0	0	0	0	0	0	0	0	0	0	0	0	3	0	0	2	0	0	0	0	1	0	0	0	0	0	0	0	0	0	0	0	1	0	0	0	0	0	0	0	0	0	0	0	0	0	0	0	0	0	2	0	0	0	0	0	0	0	0	0	0	0	3	0	0	0	6	0	0	0	0	0	0	0	0	0	0	0	0	0	0	0	0	0	0	0	0	0	0	0	0	0	0	0	0	0	0	0	0	0	0	0	0	0	0	0	0	0	0	0	0	0	0	0	0	0	0	0	0	0	0	0	0	0	0	0	0	0	0	0	0	0	0	0	1	0	0	0	0	0	0	0	0	0	0	0	2	0	0	0	0	0	0	0	0	0	0	0	0	0	0	0	0	0	0	0	0	0	0	0	0	0	0	0	0	1	0	0	0	0	0	0	0	1	0	0	0	0	0	3	2	2	0	0	0	0	0	0	0	0	0	0	0	0	0	0	0	0	0	0	0	0	0	8	0	0	0	1	0	5	1	1	0	0	0	0	0	0	0	0	0	0	1	0	0	0	0	0	0	0	4	0	0	0	0	0	0	4	0	0	0	0	0	1	0	0	3	0	0	0	2	0	0	5	0	0	0	0	0	0	1	2	0	0	0	1	0	0	0	0	0	0	0	0	0	2	0	0	2	0	0	0	1	0	0	0	0	0	0	0	0	0	0	3	0	0	1	0	0	0	0	0	0	1	0	0	1	0	0	0	0	0	0	0	0	0	0	0	0	0	0	0	0	0	0	0	0	0	0	0	0	0	0	0	0	0	0	0	0	0	0	0	0	0	0	0	0	0	0	1	0	0	0	0	0	0	0	0	0	0	0	5	0	0	0	0	0	0	0	0	2	0	0	0	0	0	0	1	0	0	0	1	0	0	0	0	0	0
K07545	bbsG; (R)-benzylsuccinyl-CoA dehydro genase [EC:1.3.8.3] [RN:R05584]	Toluene degradation, anaerobic, toluene => benzoyl-CoA	hydrocarbon degradation		0	0	0	0	0	0	0	0	0	0	0	0	0	0	0	0	0	0	0	0	0	0	0	0	0	0	0	0	0	0	0	0	0	0	0	0	0	0	0	0	0	0	0	0	0	0	0	0	0	0	0	0	0	0	0	0	0	0	0	0	0	0	0	0	0	0	0	0	0	0	0	0	0	0	0	0	0	0	0	0	0	0	0	0	0	0	0	0	0	0	0	0	0	0	0	0	0	0	0	0	0	0	0	0	0	0	0	0	0	0	0	0	0	0	0	0	0	0	0	0	0	0	0	0	0	0	0	0	0	0	0	0	0	0	0	0	0	0	0	0	0	0	0	0	0	0	0	0	0	0	0	0	0	0	0	0	0	0	0	0	0	0	0	0	0	0	0	0	0	0	0	0	0	0	0	0	0	0	0	0	0	0	0	0	0	0	0	0	0	0	0	0	0	0	0	0	0	0	0	0	0	0	0	0	0	0	0	0	0	0	0	0	0	0	0	0	0	0	0	0	0	0	0	0	0	0	0	0	0	0	0	0	0	0	0	0	0	0	0	0	0	0	0	0	0	0	0	0	0	0	0	0	0	0	0	0	0	0	0	0	0	0	0	0	0	0	0	0	0	0	0	0	0	0	0	0	0	0	0	0	0	0	0	0	0	0	0	0	0	0	0	0	0	0	0	0	0	0	0	0	0	0	0	0	0	0	0	0	0	0	0	0	0	0	0	0	0	0	0	0	0	0	0	0	0	0	0	0	0	0	0	0	0	0	0	0	0	0	0	0	0	0	0	0	0	0	0	0	0	0	0	0	0	0	0	0	0	0	0	0	0	0	0	0	0	0	0	0	0	0	0	0	0	0	0	0	0	0	0	0	0	0	0	0	0	0	0	0	0	0	0	0	0	0	0	0	0	0	0	0	0	0	0	0	0	0	0	0	0	0	0	0	0	0	0	0	0	0	0	0	0	0	0	0	0	0	0	0	0	0	0	0	0	0	0	0	0	0	0	0	0	0	0	0	0	0	0	0	0	0	0	0	0	0	0	0	0	0	0	0	0	0	0	0	0	0	0	0	0	0	0	0	0	0	0	0	0	0	0	0	0	0	0	0	0	0	0	0	0	0	0	0	0	0	0	0	0	0	0	0	0	0	0	0	0	0	0	0	0	0	0	0	0	0	0	0	0	0	0	0	0	0	0	0	0	0	0	0	0	0	0	0	0	0	0	0	0	0	0	0	0	0	0	0	0	0	0	0	0	0	0	0	0	0	0	0	0	0	0	0	0	0	0	0	0	0	0	0	0	0	0	0	0	0	0	0	0	0
K07546	bbsH; E-phenylitaconyl-CoA hydratase [EC:4.2.1.-] [RN:R05599]	Toluene degradation, anaerobic, toluene => benzoyl-CoA	hydrocarbon degradation		0	1	0	0	0	0	0	0	0	0	0	0	0	0	1	0	0	0	0	0	0	0	0	0	0	0	0	0	0	0	0	0	0	0	0	0	0	0	0	0	0	0	0	0	0	0	0	0	0	0	0	0	0	0	0	0	0	0	0	0	1	0	0	0	0	0	0	0	0	0	0	0	0	0	0	0	0	0	0	0	0	0	0	0	0	0	0	0	0	0	0	0	0	0	0	0	0	0	0	0	1	1	0	0	0	0	0	0	0	0	1	0	0	0	0	0	0	0	0	0	0	0	1	0	0	0	0	0	0	0	0	0	0	0	0	0	0	0	0	0	0	0	0	0	0	0	0	0	0	0	0	0	0	0	0	0	0	0	0	0	0	0	0	0	0	0	0	0	0	0	0	0	1	0	0	0	0	0	0	0	0	0	0	0	0	0	0	0	0	0	0	0	1	0	0	0	0	0	0	0	0	0	0	2	0	0	0	0	0	0	0	0	1	0	0	0	0	0	0	0	0	0	0	0	0	0	0	0	0	0	1	0	0	0	0	0	0	0	0	1	0	0	3	0	0	0	1	0	0	0	0	0	0	0	0	0	0	0	0	0	0	0	0	0	1	0	0	0	0	0	0	0	0	0	0	0	0	0	0	0	0	0	0	0	0	0	0	0	0	0	0	0	0	0	0	0	0	0	0	0	0	0	0	0	0	0	0	0	0	0	0	0	0	0	1	0	0	0	0	0	0	0	0	0	0	0	1	0	0	0	0	0	0	0	0	0	0	0	0	0	0	0	0	0	0	0	0	0	0	0	0	0	0	0	0	1	0	0	0	0	0	0	0	0	0	0	0	0	0	0	0	0	0	0	0	0	0	0	0	0	0	0	0	0	0	0	0	0	0	0	0	0	0	1	0	0	0	2	0	2	2	0	0	0	0	0	0	0	0	0	1	0	0	0	0	0	0	0	0	0	0	1	0	0	0	0	0	0	0	0	0	0	0	1	0	1	1	0	0	0	1	0	0	0	0	0	0	0	0	0	1	0	0	1	0	0	0	0	0	0	0	0	0	0	0	0	0	0	1	0	0	0	0	0	0	0	0	0	0	0	0	0	0	1	0	0	0	0	0	0	0	0	0	1	0	0	1	0	0	0	0	0	0	0	0	0	0	0	0	0	0	0	0	0	0	0	0	0	0	0	0	0	0	0	0	2	0	0	0	0	0	1	0	0	0	0	0	0	0	0	0	1	0	0	0	0	0	0	0	0	0	0	0	1	0	0	0	0	0	0	0	0	0	0	0	0	0	2	0	0	0	0	0	0	0	0	0	0
K07547	2-[hydroxy(phenyl)methyl]-succinyl-CoA dehydrogenase [EC:1.1.1.35] [RN:R05575]	Toluene degradation, anaerobic, toluene => benzoyl-CoA	hydrocarbon degradation		0	0	0	0	0	0	0	0	0	0	0	0	0	0	0	0	0	0	0	0	0	0	0	0	0	0	0	0	0	0	0	0	0	0	0	0	0	0	0	0	0	0	0	0	0	0	0	0	0	0	0	0	0	0	0	0	0	0	0	0	0	0	0	0	0	0	0	0	0	0	0	0	0	0	0	0	0	0	0	0	0	0	0	0	0	0	0	0	0	0	0	0	0	0	0	0	0	0	0	0	0	0	0	0	0	0	0	0	0	0	0	0	0	0	0	0	0	0	0	0	0	0	0	0	0	0	0	0	0	0	0	0	0	0	0	0	0	0	0	0	0	0	0	0	0	0	0	0	0	0	0	0	0	0	0	0	0	0	0	0	0	0	0	0	0	0	0	0	0	0	0	0	0	0	0	0	0	0	0	0	0	0	0	0	0	0	0	0	0	0	0	0	0	0	0	0	0	0	0	0	0	0	0	0	0	0	0	0	0	0	0	0	0	0	0	0	0	0	0	0	0	0	0	0	0	0	0	0	0	0	0	0	0	0	0	0	0	0	0	0	0	0	0	0	0	0	0	0	0	0	0	0	0	0	0	0	0	0	0	0	0	0	0	0	0	0	0	0	0	0	0	0	0	0	0	0	0	0	0	0	0	0	0	0	0	0	0	0	0	0	0	0	0	0	0	0	0	0	0	0	0	0	0	0	0	0	0	0	0	0	0	0	0	0	0	0	0	0	0	0	0	0	0	0	0	0	0	0	0	0	0	0	0	0	0	0	0	0	0	0	0	0	0	0	0	0	0	0	0	0	0	0	0	0	0	0	0	0	0	0	0	0	0	0	0	0	0	0	0	0	0	0	0	0	0	0	0	0	0	0	0	0	0	0	0	0	0	0	0	0	0	0	0	0	0	0	0	0	0	0	0	0	0	0	0	0	0	0	0	0	0	0	0	0	0	0	0	0	0	0	0	0	0	0	0	0	0	0	0	0	0	0	0	0	0	0	0	0	0	0	0	0	0	0	0	0	0	0	0	0	0	0	0	0	0	0	0	0	0	0	0	0	0	0	0	0	0	0	0	0	0	0	0	0	0	0	0	0	0	0	0	0	0	0	0	0	0	0	0	0	0	0	0	0	0	0	0	0	0	0	0	0	0	0	0	0	0	0	0	0	0	0	0	0	0	0	0	0	0	0	0	0	0	0	0	0	0	0	0	0	0	0	0	0	0	0	0	0	0	0	0	0	0	0	0	0	0	0	0	0	0	0	0	0	0	0	0	0	0	0	0	0	0	0	0	0	0	0	0	0	0	0	0	0	0	0	0	0
K07548	2-[hydroxy(phenyl)methyl]-succinyl-CoA dehydrogenase [EC:1.1.1.35] [RN:R05575]	Toluene degradation, anaerobic, toluene => benzoyl-CoA	hydrocarbon degradation		0	0	0	0	0	0	0	0	0	0	0	0	0	0	0	0	0	0	0	0	0	0	0	0	0	0	0	0	0	0	0	0	0	0	0	0	0	0	0	0	0	0	0	0	0	0	0	0	0	0	0	0	0	0	0	0	0	0	0	0	0	0	0	0	0	0	0	0	0	0	0	0	0	0	0	0	0	0	0	0	0	0	0	0	0	0	0	0	0	0	0	0	0	0	0	0	0	0	0	0	0	0	0	0	0	0	0	0	0	0	0	0	0	0	0	0	0	0	0	0	0	0	0	0	0	0	0	0	0	0	0	0	0	0	0	0	0	0	0	0	0	0	0	0	0	0	0	0	0	0	0	0	0	0	0	0	0	0	0	0	0	0	0	0	0	0	0	0	0	0	0	0	0	0	0	0	0	0	0	0	0	0	0	0	0	0	0	0	0	0	0	0	0	0	0	0	0	0	0	0	0	0	0	0	0	0	0	0	0	0	0	0	0	0	0	0	0	0	0	0	0	0	0	0	0	0	0	0	0	0	0	0	0	0	0	0	0	0	0	0	0	0	0	0	0	0	0	0	0	0	0	0	0	0	0	0	0	0	0	0	0	0	0	0	0	0	0	0	0	0	0	0	0	0	0	0	0	0	0	0	0	0	0	0	0	0	0	0	0	0	0	0	0	0	0	0	0	0	0	0	0	0	0	0	0	0	0	0	0	0	0	0	0	0	0	0	0	0	0	0	0	0	0	0	0	0	0	0	0	0	0	0	0	0	0	0	0	0	0	0	0	0	0	0	0	0	0	0	0	0	0	0	0	0	0	0	0	0	0	0	0	0	0	0	0	0	0	0	0	0	0	0	0	0	0	0	0	0	0	0	0	0	0	0	0	0	0	0	0	0	0	0	0	0	0	0	0	0	0	0	0	0	0	0	0	0	0	0	0	0	0	0	0	0	0	0	0	0	0	0	0	0	0	0	0	0	0	0	0	0	0	0	0	0	0	0	0	0	0	0	0	0	0	0	0	0	0	0	0	0	0	0	0	0	0	0	0	0	0	0	0	0	0	0	0	0	0	0	0	0	0	0	0	0	0	0	0	0	0	0	0	0	0	0	0	0	0	0	0	0	0	0	0	0	0	0	0	0	0	0	0	0	0	0	0	0	0	0	0	0	0	0	0	0	0	0	0	0	0	0	0	0	0	0	0	0	0	0	0	0	0	0	0	0	0	0	0	0	0	0	0	0	0	0	0	0	0	0	0	0	0	0	0	0	0	0	0	0	0	0	0	0	0	0	0	0	0	0	0	0	0	0	0	0	0	0	0	0
K07549	benzoylsuccinyl-CoA thiolase [EC:2.3.1.-] [RN:R05587]	Toluene degradation, anaerobic, toluene => benzoyl-CoA	hydrocarbon degradation		0	0	0	0	0	0	0	0	0	0	0	0	0	0	0	0	0	0	0	0	0	0	0	0	0	0	0	0	0	0	0	0	0	0	0	0	0	0	0	0	0	0	0	0	0	0	0	0	0	0	0	0	0	0	0	0	0	0	0	0	0	0	0	0	0	0	0	0	0	0	0	0	0	0	0	0	0	0	0	0	0	0	0	0	0	0	0	0	0	0	0	0	0	0	0	0	0	0	0	0	0	0	0	0	0	0	0	0	0	0	0	0	0	0	0	0	0	0	0	0	0	0	0	0	0	0	0	0	0	0	0	0	0	0	0	0	0	0	0	0	0	0	0	0	0	0	0	0	0	0	0	0	0	0	0	0	0	0	0	0	0	0	0	0	0	0	0	0	0	0	0	0	0	0	0	0	0	0	0	0	0	0	0	0	0	0	0	0	0	0	0	0	0	0	0	0	0	0	0	0	0	0	0	0	0	0	0	0	0	0	0	0	0	0	0	0	0	0	0	0	0	0	0	0	0	0	0	0	0	0	0	0	0	0	0	0	0	0	0	0	0	0	0	0	0	0	0	0	0	0	0	0	0	0	0	0	0	0	0	0	0	0	0	0	0	0	0	0	0	0	0	0	0	0	0	0	0	0	0	0	0	0	0	0	0	0	0	0	0	0	0	0	0	0	0	0	0	0	0	0	0	0	0	0	0	0	0	0	0	0	0	0	0	0	0	0	0	0	0	0	0	0	0	0	0	0	0	0	0	0	0	0	0	0	0	0	0	0	0	0	0	0	0	0	0	0	0	0	0	0	0	0	0	0	0	0	0	0	0	0	0	0	0	0	0	0	0	0	0	0	0	0	0	0	0	0	0	0	0	0	0	0	0	0	0	0	0	0	0	0	0	0	0	0	0	0	0	0	0	0	0	0	0	0	0	0	0	0	0	0	0	0	0	0	0	0	0	0	0	0	0	0	0	0	0	0	0	0	0	0	0	0	0	0	0	0	0	0	0	0	0	0	0	0	0	0	0	0	0	0	0	0	0	0	0	0	0	0	0	0	0	0	0	0	0	0	0	0	0	0	0	0	0	0	0	0	0	0	0	0	0	0	0	0	0	0	0	0	0	0	0	0	0	0	0	0	0	0	0	0	0	0	0	0	0	0	0	0	0	0	0	0	0	0	0	0	0	0	0	0	0	0	0	0	0	0	0	0	0	0	0	0	0	0	0	0	0	0	0	0	0	0	0	0	0	0	0	0	0	0	0	0	0	0	0	0	0	0	0	0	0	0	0	0	0	0	0	0	0	0	0	0	0	0	0	0	0	0
K07550	benzoylsuccinyl-CoA thiolase [EC:2.3.1.-] [RN:R05587]	Toluene degradation, anaerobic, toluene => benzoyl-CoA	hydrocarbon degradation		0	0	0	0	0	0	0	0	0	0	0	0	0	0	0	0	0	0	0	0	0	0	0	0	0	0	0	0	0	0	0	0	0	0	0	0	0	0	0	0	0	0	0	0	0	0	0	0	0	0	0	0	0	0	0	0	0	0	0	0	0	0	0	0	0	0	0	0	0	0	0	0	0	0	0	0	0	0	0	0	0	0	0	0	0	0	0	0	0	0	0	0	0	0	0	0	0	0	0	0	0	0	0	0	0	0	0	0	0	0	0	0	0	0	0	0	0	0	0	0	0	0	0	0	0	0	0	0	0	0	0	0	0	0	0	0	0	0	0	0	0	0	0	0	0	0	0	0	0	0	0	0	0	0	0	0	0	0	0	0	0	0	0	0	0	0	0	0	0	0	0	0	0	0	0	0	0	0	0	0	0	0	0	0	0	0	0	0	0	0	0	0	0	0	0	0	0	0	0	0	0	0	0	0	0	0	0	0	0	0	0	0	0	0	0	0	0	0	0	0	0	0	0	0	0	0	0	0	0	0	0	0	0	0	0	0	0	0	0	0	0	0	0	0	0	0	0	0	0	0	0	0	0	0	0	0	0	0	0	0	0	0	0	0	0	0	0	0	0	0	0	0	0	0	0	0	0	0	0	0	0	0	0	0	0	0	0	0	0	0	0	0	0	0	0	0	0	0	0	0	0	0	0	0	0	0	0	0	0	0	0	0	0	0	0	0	0	0	0	0	0	0	0	0	0	0	0	0	0	0	0	0	0	0	0	0	0	0	0	0	0	0	0	0	0	0	0	0	0	0	0	0	0	0	0	0	0	0	0	0	0	0	0	0	0	0	0	0	0	0	0	0	0	0	0	0	0	0	0	0	0	0	0	0	0	0	0	0	0	0	0	0	0	0	0	0	0	0	0	0	0	0	0	0	0	0	0	0	0	0	0	0	0	0	0	0	0	0	0	0	0	0	0	0	0	0	0	0	0	0	0	0	0	0	0	0	0	0	0	0	0	0	0	0	0	0	0	0	0	0	0	0	0	0	0	0	0	0	0	0	0	0	0	0	0	0	0	0	0	0	0	0	0	0	0	0	0	0	0	0	0	0	0	0	0	0	0	0	0	0	0	0	0	0	0	0	0	0	0	0	0	0	0	0	0	0	0	0	0	0	0	0	0	0	0	0	0	0	0	0	0	0	0	0	0	0	0	0	0	0	0	0	0	0	0	0	0	0	0	0	0	0	0	0	0	0	0	0	0	0	0	0	0	0	0	0	0	0	0	0	0	0	0	0	0	0	0	0	0	0	0	0	0	0	0	0	0	0
K00055	xylB; aryl-alcohol dehydrogenase [EC:1.1.1.90] [RN:R01763]	Toluene degradation, toluene => benzoate	hydrocarbon degradation		1	2	0	0	0	0	0	0	0	0	0	0	0	0	0	0	0	0	0	0	0	0	0	0	0	0	0	0	0	0	0	0	0	0	0	0	0	0	0	0	0	0	0	0	0	0	0	1	0	0	0	0	0	0	1	0	0	0	0	0	0	0	0	0	0	0	0	0	0	0	0	0	0	2	0	0	0	0	0	0	0	0	0	0	0	0	0	0	0	0	0	0	0	0	0	0	0	0	0	0	0	0	0	0	0	0	0	0	0	0	0	0	0	0	0	0	0	0	0	0	0	0	0	0	0	0	0	0	0	0	0	0	0	0	0	0	0	0	0	0	0	0	0	0	0	0	0	0	0	0	0	0	0	0	0	0	0	0	0	0	0	0	0	0	0	0	0	0	0	0	0	0	0	0	0	0	0	0	0	0	0	0	0	0	0	0	0	0	0	0	0	0	0	0	0	0	0	0	0	0	0	0	0	0	0	0	0	0	0	0	0	0	1	0	0	0	0	0	0	0	0	0	0	0	0	0	0	0	0	0	0	0	0	0	0	0	0	0	0	0	0	0	0	0	0	0	0	0	0	0	0	0	0	0	0	0	0	0	0	0	0	0	0	0	0	0	0	0	0	0	0	0	0	0	0	0	0	0	0	0	0	0	0	0	0	0	0	0	0	0	0	0	0	0	0	0	0	0	0	0	0	0	0	0	0	0	0	0	0	0	0	0	0	0	0	0	0	0	0	0	0	0	0	0	0	0	0	1	0	0	0	0	0	0	0	0	0	0	0	0	0	0	0	0	0	0	0	0	0	0	0	0	0	0	0	0	0	0	0	0	0	0	0	0	0	0	0	0	0	0	0	0	0	0	0	0	0	0	0	0	0	0	0	0	0	0	0	0	0	0	0	0	0	1	0	0	0	0	0	1	0	0	0	0	0	0	0	0	0	0	0	0	0	0	0	0	0	0	0	0	0	0	0	0	0	0	0	0	0	0	0	0	0	0	0	0	0	0	0	0	0	0	0	0	0	0	0	0	0	0	0	0	0	0	0	0	0	0	0	0	0	0	0	0	0	0	0	0	0	0	0	0	0	0	0	0	0	0	0	0	0	0	0	2	0	0	0	0	0	0	0	0	0	0	0	0	0	0	0	0	0	0	0	0	0	0	0	0	0	0	0	0	0	0	0	0	0	0	0	0	0	0	0	0	0	0	0	0	0	0	0	0	0	0	0	0	0	0	0	0	0	0	0	0	0	0	0	0	0	0	0	2	0	0	0	0	0	0	0	0	0	0	0	0	0	0	0	0	0	0	0	0	0	0	0	0	0	0
K00141	xylC; benzaldehyde dehydrogenase (NAD) [EC:1.2.1.28] [RN:R01419]	Toluene degradation, toluene => benzoate	hydrocarbon degradation		0	0	0	0	0	0	0	0	0	0	0	0	0	0	0	0	0	0	0	0	0	0	0	0	0	0	0	0	0	0	0	0	0	0	0	0	0	0	0	0	0	0	0	0	0	0	0	0	0	0	0	0	0	0	1	0	0	1	0	0	0	0	0	0	0	0	0	0	0	0	0	0	0	0	0	0	0	0	0	0	0	0	0	0	0	0	0	0	0	0	0	0	0	0	0	0	0	0	0	0	0	0	0	0	0	0	0	0	0	0	0	0	0	0	0	0	0	0	0	0	0	0	0	0	0	0	0	0	0	0	0	0	0	0	0	0	0	0	0	0	0	0	0	0	0	0	0	0	0	0	0	0	0	0	0	0	0	0	0	0	0	0	0	0	0	0	0	0	0	0	0	0	0	0	0	0	0	0	0	0	0	0	0	0	0	0	0	0	0	0	0	0	0	0	0	0	0	0	0	0	0	0	0	0	0	0	0	0	0	0	0	0	0	0	0	0	0	0	0	0	0	0	0	0	0	0	0	0	0	0	0	0	0	0	0	0	0	0	0	0	0	0	0	0	0	0	0	0	0	0	0	0	0	0	0	0	0	0	0	0	0	0	0	0	0	0	0	0	0	0	0	0	0	0	0	0	0	0	0	0	0	0	0	0	0	0	0	0	0	0	0	0	0	0	0	0	0	0	0	0	0	0	0	0	0	0	0	0	0	0	0	0	0	0	0	0	0	0	0	0	0	0	0	0	0	0	0	0	0	0	0	0	0	0	0	0	0	0	0	0	0	0	0	0	0	0	0	0	0	0	0	0	0	0	0	0	0	0	0	0	0	0	0	0	0	0	0	0	0	0	0	0	0	0	0	0	0	0	0	0	0	0	0	0	0	0	0	0	0	0	0	0	0	0	0	0	0	0	0	0	0	0	0	0	0	0	0	0	0	0	0	0	0	0	0	0	0	0	0	0	0	0	0	0	0	0	0	0	0	0	0	0	0	0	0	0	0	0	0	0	0	0	0	0	0	0	0	0	0	0	0	0	0	0	0	0	0	0	0	0	0	0	0	0	0	0	0	0	0	0	0	0	0	0	0	0	0	0	0	0	0	0	0	0	0	0	0	0	0	0	0	0	0	0	0	0	0	0	0	0	0	0	0	0	0	0	0	0	0	0	0	0	0	0	0	0	0	0	0	0	0	0	0	0	0	0	0	0	0	0	0	0	0	0	0	0	0	0	0	0	0	0	0	0	0	0	0	0	0	0	0	0	0	0	0	0	0	0	0	0	0	0	0	0	0	0	0	0	0	0	0	0	0	0	0	0	0	0
K15760	toluene monooxygenase system [EC:1.14.13.-] [RN:R02550]	Toluene degradation, toluene => benzoate	hydrocarbon degradation		0	0	0	0	0	0	0	0	0	0	0	0	0	0	0	0	0	0	0	0	0	0	0	0	0	0	0	0	0	0	0	0	0	0	0	0	0	0	0	0	0	0	0	0	0	0	0	0	0	0	0	0	0	0	0	0	0	0	0	0	0	0	0	0	0	0	0	0	0	0	0	0	0	1	0	0	0	0	0	0	0	0	0	0	0	0	0	0	0	0	0	0	0	0	0	0	0	0	0	0	0	0	0	0	0	0	0	0	0	0	0	0	0	0	0	0	0	0	0	0	0	0	0	0	0	0	0	0	0	0	0	0	0	0	0	0	0	0	0	0	0	0	0	0	0	0	0	0	0	0	0	0	1	0	0	0	0	0	0	1	0	0	0	0	0	0	0	0	0	0	0	0	0	0	0	0	0	0	0	0	0	0	0	0	0	0	0	0	0	0	0	0	0	0	0	0	0	0	0	0	0	0	0	0	0	0	0	0	0	0	0	0	0	0	0	0	0	0	0	0	0	0	0	0	0	0	0	0	0	0	0	0	0	0	0	0	0	0	0	0	0	0	0	0	0	0	0	0	0	0	0	0	0	0	0	0	0	0	0	0	0	0	0	0	0	0	0	0	0	0	0	0	0	0	0	0	0	0	0	0	0	0	0	0	0	0	0	0	0	0	0	0	0	0	0	0	0	0	0	0	0	0	0	0	0	0	0	0	0	0	0	0	0	0	0	0	0	0	0	0	0	0	0	0	0	0	0	0	0	0	0	0	0	0	0	0	0	0	0	0	0	0	0	0	0	0	0	0	0	0	0	0	0	0	0	0	0	0	0	0	0	0	0	0	0	0	0	0	0	0	0	0	0	0	0	0	0	0	0	0	0	0	0	0	0	0	0	0	0	0	0	0	0	0	0	0	0	0	0	0	0	0	0	0	0	0	0	0	0	0	0	0	0	0	0	0	0	0	0	0	0	0	0	0	0	0	0	0	0	0	0	0	0	0	0	0	0	0	0	0	0	0	0	0	0	0	0	0	0	0	0	0	0	0	0	0	0	0	0	0	0	0	0	0	0	0	0	0	0	0	0	0	0	0	0	0	0	0	0	0	0	0	0	0	0	0	0	0	0	0	0	0	0	0	0	0	0	0	0	0	0	0	0	0	0	0	0	0	0	0	0	0	0	0	0	0	0	0	0	0	0	0	0	0	0	0	0	0	0	0	0	0	0	0	0	0	0	0	0	0	0	0	0	0	0	0	0	0	0	0	0	0	0	0	0	0	0	0	0	0	0	0	0	0	0	0	0	0	0	0	0	0	0	0	0	0	0	0
K15761	toluene monooxygenase system [EC:1.14.13.-] [RN:R02550]	Toluene degradation, toluene => benzoate	hydrocarbon degradation		0	0	0	0	0	0	0	0	0	0	0	0	0	0	0	0	0	0	0	0	0	0	0	0	0	0	0	0	0	0	0	0	0	0	0	0	0	0	0	0	0	0	0	0	0	0	0	0	0	0	0	0	0	0	0	0	0	0	0	0	0	0	0	0	0	0	0	0	0	0	0	0	0	1	0	0	0	0	0	0	0	0	0	0	0	0	0	0	0	0	0	0	0	0	0	0	0	0	0	0	0	0	0	0	0	0	0	0	0	0	0	0	0	0	0	0	0	0	0	0	0	0	0	0	0	0	0	0	0	0	0	0	0	0	0	0	0	0	0	0	0	0	0	0	0	0	0	0	0	0	0	0	0	0	0	0	0	0	0	1	0	0	0	0	0	0	0	0	0	0	0	0	0	0	0	0	0	0	0	0	0	0	0	0	0	0	0	0	0	0	0	0	0	0	0	0	0	0	0	0	0	0	0	0	0	0	0	0	0	0	0	0	0	0	0	0	0	0	0	0	0	0	0	0	0	0	0	0	0	0	0	0	0	0	0	0	0	0	0	0	0	0	0	0	0	0	0	0	0	0	0	0	0	0	0	0	0	0	0	0	0	0	0	0	0	0	0	0	0	0	0	0	0	0	0	0	0	0	0	0	0	0	0	0	0	0	0	0	0	0	0	0	0	0	0	0	0	0	0	0	0	0	0	0	0	0	0	0	0	0	0	0	0	0	0	0	0	0	0	0	0	0	0	0	0	0	0	0	0	0	0	0	0	0	0	0	0	0	0	0	0	0	0	0	0	0	0	0	0	0	0	0	0	0	0	0	0	0	0	0	0	0	0	0	0	0	0	0	0	0	0	0	0	0	0	0	0	0	0	0	0	0	0	0	0	0	0	0	0	0	0	0	0	0	0	0	0	0	0	0	0	0	0	0	0	0	0	0	0	0	0	0	0	0	0	0	0	0	0	0	0	0	0	0	0	0	0	0	0	0	0	0	0	0	0	0	0	0	0	0	0	0	0	0	0	0	0	0	0	0	0	0	0	0	0	0	0	0	0	0	0	0	0	0	0	0	0	0	0	0	0	0	0	0	0	0	0	0	0	0	0	0	0	0	0	0	0	0	0	0	0	0	0	0	0	0	0	0	0	0	0	0	0	0	0	0	0	0	0	0	0	0	0	0	0	0	0	0	0	0	0	0	0	0	0	0	0	0	0	0	0	0	0	0	0	0	0	0	0	0	0	0	0	0	0	0	0	0	0	0	0	0	0	0	0	0	0	0	0	0	0	0	0	0	0	0	0	0	0	0	0	0	0	0	0	0	0	0
K15762	toluene monooxygenase system [EC:1.14.13.-] [RN:R02550]	Toluene degradation, toluene => benzoate	hydrocarbon degradation		0	0	0	0	0	0	0	0	0	0	0	0	0	0	0	0	0	0	0	0	0	0	0	0	0	0	0	0	0	0	0	0	0	0	0	0	0	0	0	0	0	0	0	0	0	0	0	0	0	0	0	0	0	0	0	0	0	0	0	0	0	0	0	0	0	0	0	0	0	0	0	0	0	1	0	0	0	0	0	0	0	0	0	0	0	0	0	0	0	0	0	0	0	0	0	0	0	0	0	0	0	0	0	0	0	0	0	0	0	0	0	0	0	0	0	0	0	0	0	0	0	0	0	0	0	0	0	0	0	0	0	0	0	0	0	0	0	0	0	0	0	0	0	0	0	0	0	0	0	0	0	0	0	0	0	0	0	0	0	1	0	0	0	0	0	0	0	0	0	0	0	0	0	0	0	0	0	0	0	0	0	0	0	0	0	0	0	0	0	0	0	0	0	0	0	0	0	0	0	0	0	0	0	0	0	0	0	0	0	0	0	0	0	0	0	0	0	0	0	0	0	0	0	0	0	0	0	0	0	0	0	0	0	0	0	0	0	0	0	0	0	0	0	0	0	0	0	0	0	0	0	0	0	0	0	0	0	0	0	0	0	0	0	0	0	0	0	0	0	0	0	0	0	0	0	0	0	0	0	0	0	0	0	0	0	0	0	0	0	0	0	0	0	0	0	0	0	0	0	0	0	0	0	0	0	0	0	0	0	0	0	0	0	0	0	0	0	0	0	0	0	0	0	0	0	0	0	0	0	0	0	0	0	0	0	0	0	0	0	0	0	0	0	0	0	0	0	0	0	0	0	0	0	0	0	0	0	0	0	0	0	0	0	0	0	0	0	0	0	0	0	0	0	0	0	0	0	0	0	0	0	0	0	0	0	0	0	0	0	0	0	0	0	0	0	0	0	0	0	0	0	0	0	0	0	0	0	0	0	0	0	0	0	0	0	0	0	0	0	0	0	0	0	0	0	0	0	0	0	0	0	0	0	0	0	0	0	0	0	0	0	0	0	0	0	0	0	0	0	0	0	0	0	0	0	0	0	0	0	0	0	0	0	0	0	0	0	0	0	0	0	0	0	0	0	0	0	0	0	0	0	0	0	0	0	0	0	0	0	0	0	0	0	0	0	0	0	0	0	0	0	0	0	0	0	0	0	0	0	0	0	0	0	0	0	0	0	0	0	0	0	0	0	0	0	0	0	0	0	0	0	0	0	0	0	0	0	0	0	0	0	0	0	0	0	0	0	0	0	0	0	0	0	0	0	0	0	0	0	0	0	0	0	0	0	0	0	0	0	0	0	0	0	0	0	0	0	0
K15763	toluene monooxygenase system [EC:1.14.13.-] [RN:R02550]	Toluene degradation, toluene => benzoate	hydrocarbon degradation		0	0	0	0	0	0	0	0	0	0	0	0	0	0	0	0	0	0	0	0	0	0	0	0	0	0	0	0	0	0	0	0	0	0	0	0	0	0	0	0	0	0	0	0	0	0	0	0	0	0	0	0	0	0	0	0	0	0	0	0	0	0	0	0	0	0	0	0	0	0	0	0	0	1	0	0	0	0	0	0	0	0	0	0	0	0	0	0	0	0	0	0	0	0	0	0	0	0	0	0	0	0	0	0	0	0	0	0	0	0	0	0	0	0	0	0	0	0	0	0	0	0	0	0	0	0	0	0	0	0	0	0	0	0	0	0	0	0	0	0	0	0	0	0	0	0	0	0	0	0	0	0	0	0	0	0	0	0	0	1	0	0	0	0	0	0	0	0	0	0	0	0	0	0	0	0	0	0	0	0	0	0	0	0	0	0	0	0	0	0	0	0	0	0	0	0	0	0	0	0	0	0	0	0	0	0	0	0	0	0	0	0	0	0	0	0	0	0	0	0	0	0	0	0	0	0	0	0	0	0	0	0	0	0	0	0	0	0	0	0	0	0	0	0	0	0	0	0	0	0	0	0	0	0	0	0	0	0	0	0	0	0	0	0	0	0	0	0	0	0	0	0	0	0	0	0	0	0	0	0	0	0	0	0	0	0	0	0	0	0	0	0	0	0	0	0	0	0	0	0	0	0	0	0	0	0	0	0	0	0	0	0	0	0	0	0	0	0	0	0	0	0	0	0	0	0	0	0	0	0	0	0	0	0	0	0	0	0	0	0	0	0	0	0	0	0	0	0	0	0	0	0	0	0	0	0	0	0	0	0	0	0	0	0	0	0	0	0	0	0	0	0	0	0	0	0	0	0	0	0	0	0	0	0	0	0	0	0	0	0	0	0	0	0	0	0	0	0	0	0	0	0	0	0	0	0	0	0	0	0	0	0	0	0	0	0	0	0	0	0	0	0	0	0	0	0	0	0	0	0	0	0	0	0	0	0	0	0	0	0	0	0	0	0	0	0	0	0	0	0	0	0	0	0	0	0	0	0	0	0	0	0	0	0	0	0	0	0	0	0	0	0	0	0	0	0	0	0	0	0	0	0	0	0	0	0	0	0	0	0	0	0	0	0	0	0	0	0	0	0	0	0	0	0	0	0	0	0	0	0	0	0	0	0	0	0	0	0	0	0	0	0	0	0	0	0	0	0	0	0	0	0	0	0	0	0	0	0	0	0	0	0	0	0	0	0	0	0	0	0	0	0	0	0	0	0	0	0	0	0	0	0	0	0	0	0	0	0	0	0	0	0	0	0	0	0	0	0
K15764	toluene monooxygenase system [EC:1.14.13.-] [RN:R02550]	Toluene degradation, toluene => benzoate	hydrocarbon degradation		0	0	0	0	0	0	0	0	0	0	0	0	0	0	0	0	0	0	0	0	0	0	0	0	0	0	0	0	0	0	0	0	0	0	0	0	0	0	0	0	0	0	0	0	0	0	0	0	0	0	0	0	0	0	0	0	0	0	0	0	0	0	0	0	0	0	0	0	0	0	0	0	0	1	0	0	0	0	0	0	0	0	0	0	0	0	0	0	0	0	0	0	0	0	0	0	0	0	0	0	0	0	0	0	0	0	0	0	0	0	0	0	0	0	0	0	0	0	0	0	0	0	0	0	0	0	0	0	0	0	0	0	0	0	0	0	0	0	0	0	0	0	0	0	0	0	0	0	0	0	0	0	0	0	0	0	0	0	0	1	0	0	0	0	0	0	0	0	0	0	0	0	0	0	0	0	0	0	0	0	0	0	0	0	0	0	0	0	0	0	0	0	0	0	0	0	0	0	0	0	0	0	0	0	0	0	0	0	0	0	0	0	0	0	0	0	0	0	0	0	0	0	0	0	0	0	0	0	0	0	0	0	0	0	0	0	0	0	0	0	0	0	0	0	0	0	0	0	0	0	0	0	0	0	0	0	0	0	0	0	0	0	0	0	0	0	0	0	0	0	0	0	0	0	0	0	0	0	0	0	0	0	0	0	0	0	0	0	0	0	0	0	0	0	0	0	0	0	0	0	0	0	0	0	0	0	0	0	0	0	0	0	0	0	0	0	0	0	0	0	0	0	0	0	0	0	0	0	0	0	0	0	0	0	0	0	0	0	0	0	0	0	0	0	0	0	0	0	0	0	0	0	0	0	0	0	0	0	0	0	0	0	0	0	0	0	0	0	0	0	0	0	0	0	0	0	0	0	0	0	0	0	0	0	0	0	0	0	0	0	0	0	0	0	0	0	0	0	0	0	0	0	0	0	0	0	0	0	0	0	0	0	0	0	0	0	0	0	0	0	0	0	0	0	0	0	0	0	0	0	0	0	0	0	0	0	0	0	0	0	0	0	0	0	0	0	0	0	0	0	0	0	0	0	0	0	0	0	0	0	0	0	0	0	0	0	0	0	0	0	0	0	0	0	0	0	0	0	0	0	0	0	0	0	0	0	0	0	0	0	0	0	0	0	0	0	0	0	0	0	0	0	0	0	0	0	0	0	0	0	0	0	0	0	0	0	0	0	0	0	0	0	0	0	0	0	0	0	0	0	0	0	0	0	0	0	0	0	0	0	0	0	0	0	0	0	0	0	0	0	0	0	0	0	0	0	0	0	0	0	0	0	0	0	0	0	0	0	0	0	0	0	0	0	0	0	0	0
K15765	toluene monooxygenase system [EC:1.14.13.-] [RN:R02550]	Toluene degradation, toluene => benzoate	hydrocarbon degradation		0	0	0	0	0	0	0	0	0	0	0	0	0	0	0	0	0	0	0	0	0	0	0	0	0	0	0	0	0	0	0	0	0	0	0	0	0	0	0	0	0	0	0	0	0	0	0	0	0	0	0	0	0	0	0	0	0	0	0	0	0	0	0	0	0	0	0	0	0	0	0	0	0	0	0	0	0	0	0	0	0	0	0	0	0	0	0	0	0	0	0	0	0	0	0	0	0	0	0	0	0	0	0	0	0	0	0	0	0	0	0	0	0	0	0	0	0	0	0	0	0	0	0	0	0	0	0	0	0	0	0	0	0	0	0	0	0	0	0	0	0	0	0	0	0	0	0	0	0	0	0	0	0	0	0	0	0	0	0	0	0	0	0	0	0	0	0	0	0	0	0	0	0	0	0	0	0	0	0	0	0	0	0	0	0	0	0	0	0	0	0	0	0	0	0	0	0	0	0	0	0	0	0	0	0	0	0	0	0	0	0	0	0	0	0	0	0	0	0	0	0	0	0	0	0	0	0	0	0	0	0	0	0	0	0	0	0	0	0	0	0	0	0	0	0	0	0	0	0	0	0	0	0	0	0	0	0	0	0	0	0	0	0	0	0	0	0	0	0	0	0	0	0	0	0	0	0	0	0	0	0	0	0	0	0	0	0	0	0	0	0	0	0	0	0	0	0	0	0	0	0	0	0	0	0	0	0	0	0	0	0	0	0	0	0	0	0	0	0	0	0	0	0	0	0	0	0	0	0	0	0	0	0	0	0	0	0	0	0	0	0	0	0	0	0	0	0	0	0	0	0	0	0	0	0	0	0	0	0	0	0	0	0	0	0	0	0	0	0	0	0	0	0	0	0	0	0	0	0	0	0	0	0	0	0	0	0	0	0	0	0	0	0	0	0	0	0	0	0	0	0	0	0	0	0	0	0	0	0	0	0	0	0	0	0	0	0	0	0	0	0	0	0	0	0	0	0	0	0	0	0	0	0	0	0	0	0	0	0	0	0	0	0	0	0	0	0	0	0	0	0	0	0	0	0	0	0	0	0	0	0	0	0	0	0	0	0	0	0	0	0	0	0	0	0	0	0	0	0	0	0	0	0	0	0	0	0	0	0	0	0	0	0	0	0	0	0	0	0	0	0	0	0	0	0	0	0	0	0	0	0	0	0	0	0	0	0	0	0	0	0	0	0	0	0	0	0	0	0	0	0	0	0	0	0	0	0	0	0	0	0	0	0	0	0	0	0	0	0	0	0	0	0	0	0	0	0	0	0	0	0	0	0	0	0	0	0	0	0	0	0	0	0	0	0	0	0	0
K00529	3-phenylpropionate/cinnamic acid dioxygenase [EC:1.14.12.19] [RN:R06783]	Trans-cinnamate degradation, trans-cinnamate => acetyl-CoA	hydrocarbon degradation		0	0	0	0	0	0	0	0	0	2	0	0	0	0	0	0	0	0	0	0	0	0	1	0	0	0	0	0	0	0	0	0	0	0	0	0	0	0	0	0	0	0	1	0	0	0	0	0	0	0	0	1	0	0	0	0	1	2	0	0	0	1	0	0	0	0	0	2	0	1	0	0	1	1	0	0	0	0	0	0	0	0	0	0	0	0	0	0	0	0	0	0	0	0	0	0	0	0	0	0	0	0	0	0	0	0	0	0	0	0	0	0	0	0	0	0	0	0	0	0	0	0	0	0	0	0	0	0	0	0	0	0	0	0	0	0	0	0	1	0	0	0	0	0	1	0	0	0	0	0	0	0	0	2	0	0	0	0	0	0	0	0	0	0	0	0	0	0	0	0	0	0	0	0	0	0	0	0	0	0	0	0	0	0	0	0	0	0	0	0	0	0	0	0	0	0	0	0	0	0	0	0	0	0	0	0	0	0	0	0	0	0	0	0	0	0	0	0	0	0	0	0	0	0	0	0	0	0	0	0	0	0	0	2	0	0	0	0	0	0	0	0	0	0	0	0	0	0	0	0	0	0	0	0	0	0	0	0	0	0	0	0	0	0	0	0	0	0	0	0	0	0	0	0	0	0	0	0	0	0	0	0	0	0	0	0	0	0	0	0	0	0	0	1	0	0	0	0	0	0	0	0	1	0	0	0	0	0	0	0	0	0	0	1	0	0	0	0	0	0	0	0	0	0	0	0	0	0	0	0	0	0	0	0	0	0	0	0	0	0	0	0	0	1	0	0	0	0	0	0	0	0	0	0	0	0	0	0	0	0	0	0	0	0	0	0	0	0	0	0	0	0	0	0	0	0	0	0	0	0	0	0	0	0	0	0	0	0	3	0	0	0	0	0	0	0	0	0	0	0	0	0	0	0	0	0	0	0	0	0	0	0	0	0	0	0	0	0	0	0	0	0	0	0	0	0	0	0	0	0	0	0	0	0	0	0	0	0	0	0	0	0	0	0	0	0	0	0	0	0	0	0	0	0	0	0	0	0	0	0	0	0	0	0	0	0	0	0	0	0	0	0	0	0	0	0	0	0	0	0	0	0	0	0	0	0	0	0	0	0	0	0	0	0	0	0	0	0	0	0	0	0	0	0	0	0	0	0	0	0	0	0	0	0	0	0	0	0	0	0	0	0	0	0	0	0	0	0	0	0	0	0	0	0	0	0	0	0	0	0	0	0	0	0	0	0	0	0	0	0	0	0	0	0	0	0	0	2	0	0	0	0	0	0	0	0	0	0	0	0	0	0	0	0	0	0	0	0
K01666	4-hydroxy 2-oxovalerate aldolase [EC:4.1.3.39] [RN:R00750]	Trans-cinnamate degradation, trans-cinnamate => acetyl-CoA	hydrocarbon degradation		0	0	0	0	0	0	1	0	0	0	0	0	0	0	0	0	0	0	0	0	0	0	0	0	0	0	0	0	0	0	0	0	0	0	0	1	0	0	0	0	0	0	0	0	0	0	0	0	0	0	0	0	1	0	0	1	0	0	0	0	0	0	0	0	0	0	0	0	0	0	0	0	0	1	0	1	1	0	0	0	0	0	0	0	0	0	0	0	0	0	0	1	0	1	0	0	0	0	0	1	0	0	0	0	0	0	0	0	0	0	0	0	0	1	0	0	0	0	0	0	0	0	0	0	0	0	0	0	0	0	0	0	0	0	0	0	0	1	1	0	0	0	0	0	1	0	0	0	0	1	0	0	1	1	0	0	0	0	0	0	0	0	0	0	0	0	0	0	0	0	0	0	0	0	0	0	0	0	0	0	0	0	0	0	0	0	0	0	0	0	0	0	0	0	0	0	0	0	0	1	0	1	0	0	0	0	0	0	0	0	0	0	0	0	0	0	0	0	0	0	0	0	0	1	0	0	0	0	0	0	0	0	0	1	0	0	0	0	0	0	0	0	0	0	0	0	0	0	0	0	0	0	0	0	0	0	0	0	0	0	0	0	0	0	0	0	0	0	0	0	0	0	0	0	0	1	0	0	0	0	0	0	0	0	0	2	0	0	0	0	0	0	1	1	0	1	0	0	0	0	0	0	0	0	0	0	0	2	0	0	0	0	0	0	0	0	0	0	0	0	0	0	0	0	0	0	0	0	0	0	0	0	0	0	0	0	0	0	0	0	0	0	0	0	0	0	0	0	0	0	0	0	0	0	0	0	0	0	0	0	0	0	0	1	0	0	0	0	0	0	0	0	0	0	0	0	0	0	0	0	0	0	0	0	0	0	0	0	1	0	0	0	0	0	0	0	0	0	0	0	0	0	0	0	0	0	0	0	0	0	0	0	0	0	0	0	0	0	0	0	0	0	0	0	0	0	0	0	0	0	0	0	0	0	0	0	0	0	0	0	0	0	0	0	0	0	0	0	0	0	0	0	0	0	0	0	0	0	0	0	0	0	0	0	0	0	0	0	0	0	0	1	0	1	0	0	1	0	0	0	0	0	0	0	0	0	0	0	0	0	0	0	0	0	0	0	0	0	0	0	0	0	0	0	0	0	0	0	0	0	0	0	1	0	0	0	0	0	0	0	0	0	0	0	0	0	0	0	0	0	0	0	0	0	0	0	0	0	0	0	0	0	0	0	0	0	0	0	0	0	0	0	0	0	0	0	0	0	0	0	0	0	0	0	0	0	0	0	1	0	0	0	0	0	0	0	0	0
K02554	2-keto-4-pentenoate hydratase [EC:4.2.1.80] [RN:R02601]	Trans-cinnamate degradation, trans-cinnamate => acetyl-CoA	hydrocarbon degradation		0	0	0	0	0	0	0	0	0	0	0	0	0	0	0	0	0	0	0	0	0	0	0	0	0	0	0	0	0	0	0	0	0	0	0	0	0	0	0	0	0	0	0	0	0	0	0	0	0	0	0	0	0	0	0	1	0	0	0	0	0	0	1	0	0	0	0	0	0	0	0	0	0	1	0	0	0	0	0	0	0	0	0	0	0	0	0	0	0	0	0	0	0	0	0	0	0	0	0	0	0	0	0	0	0	0	0	0	0	0	0	0	0	0	0	0	0	0	0	0	0	0	0	0	0	0	0	0	0	0	0	0	0	0	0	0	0	0	1	0	0	0	0	0	0	0	0	0	0	0	0	0	0	1	0	0	0	0	0	0	0	0	0	0	0	0	0	0	0	0	0	0	0	0	0	0	0	0	0	0	0	0	0	0	0	0	0	0	0	0	0	0	0	0	0	0	0	0	0	0	1	0	0	0	0	0	0	0	0	0	0	0	0	0	0	0	0	0	0	0	0	0	0	0	0	0	0	0	0	0	0	0	0	1	0	0	0	0	0	0	0	0	0	0	0	0	0	0	0	0	0	0	0	0	0	0	0	0	0	0	0	0	0	0	0	0	0	0	0	0	0	0	0	0	0	0	0	0	0	0	0	0	0	0	0	1	0	0	0	0	0	0	0	1	0	0	0	0	0	0	0	0	0	0	0	0	0	2	0	0	0	0	0	0	0	0	0	0	0	0	0	0	0	0	0	0	0	0	0	0	0	0	0	0	0	0	0	0	0	0	0	0	0	0	0	0	0	0	0	0	0	0	0	0	0	0	0	0	0	0	0	0	0	0	0	0	0	0	0	0	0	0	0	0	0	0	0	0	0	0	0	0	0	0	0	0	0	0	1	0	0	0	0	0	0	0	0	0	0	0	0	0	0	0	0	0	0	0	0	0	0	0	0	0	0	0	0	0	0	0	0	0	0	0	0	0	0	0	0	0	0	0	0	0	0	0	0	0	0	0	0	0	0	0	0	0	0	0	0	0	0	0	0	0	0	0	0	0	0	0	0	0	0	0	0	0	0	0	0	0	0	0	0	0	0	0	0	0	0	0	0	0	0	0	0	0	0	0	0	0	0	0	0	0	0	0	0	0	0	0	0	0	0	0	0	0	0	0	0	0	0	0	0	0	0	0	0	0	0	0	0	0	0	0	0	0	0	0	0	0	0	0	0	0	0	0	0	0	0	0	0	0	0	0	0	0	0	0	0	0	0	0	0	0	0	0	0	0	0	0	0	0	0	0	0	0	0	0	0	0	0	0	0	0	0	0	0	0
K04073	acetaldehyde dehydrogenase [EC:1.2.1.10] [RN:R00228]	Trans-cinnamate degradation, trans-cinnamate => acetyl-CoA	hydrocarbon degradation		0	0	0	0	0	0	0	0	0	0	0	0	0	0	0	0	0	0	0	0	0	0	0	0	0	0	0	0	0	0	0	0	0	0	0	0	0	0	0	0	0	0	0	0	0	0	0	0	0	0	0	0	0	0	0	0	0	0	0	0	0	0	0	0	0	0	0	0	0	0	0	0	0	0	0	0	1	0	0	0	0	0	0	0	0	0	0	0	0	0	0	0	0	0	0	0	0	0	0	0	0	0	0	0	0	0	0	0	0	0	0	0	0	0	0	0	0	0	0	0	0	0	0	0	0	0	0	0	0	0	0	0	0	0	0	0	0	0	1	0	0	0	0	0	0	0	0	0	0	0	0	0	0	0	0	0	0	0	0	0	0	0	0	0	0	0	0	0	0	0	0	0	0	0	0	0	0	0	0	0	0	0	0	0	0	0	0	0	0	0	0	0	0	0	0	0	0	0	0	0	0	0	0	0	0	0	0	0	0	0	0	0	0	0	0	0	0	0	0	0	0	0	0	0	0	0	0	0	0	0	0	0	0	1	0	0	0	0	0	0	0	0	0	0	0	0	0	0	0	0	0	0	0	0	0	0	0	0	0	0	0	0	0	0	0	0	0	0	0	0	0	0	0	0	0	0	0	0	0	0	0	0	0	0	0	0	0	0	0	0	0	0	0	0	0	0	0	0	0	0	0	0	0	0	0	0	0	0	0	0	0	0	0	0	0	0	0	0	0	0	0	0	0	0	0	0	0	0	0	0	0	0	0	0	0	0	0	0	0	0	0	0	0	0	0	0	0	0	0	0	0	0	0	0	0	0	0	0	0	0	0	0	0	0	0	0	0	0	0	0	0	0	0	0	0	0	0	0	0	0	0	0	0	0	0	0	0	0	1	0	0	0	0	0	0	0	0	0	0	0	0	0	0	0	0	0	0	0	0	0	0	0	0	0	0	0	0	0	0	0	0	0	0	0	0	0	0	0	0	0	0	0	0	0	0	0	0	0	0	0	0	0	0	0	0	0	0	0	0	0	0	0	0	0	0	0	0	0	0	0	0	0	0	0	0	0	0	0	0	0	0	0	0	0	0	0	0	0	0	0	0	0	0	0	0	0	0	0	0	0	0	0	0	0	0	0	0	0	0	0	0	0	0	0	0	0	0	0	0	0	0	0	0	0	0	0	0	0	0	0	0	0	0	0	0	0	0	0	0	0	0	0	0	0	0	0	0	0	0	0	0	0	0	0	0	0	0	0	0	0	0	0	0	0	0	0	0	0	0	0	0	0	0	0	0	0	0	0	0	0	0	0	0	0	0	0	0	0
K05708	3-phenylpropionate/cinnamic acid dioxygenase [EC:1.14.12.19] [RN:R06783]	Trans-cinnamate degradation, trans-cinnamate => acetyl-CoA	hydrocarbon degradation		0	0	0	0	0	0	0	0	0	0	0	0	0	0	0	0	0	0	0	0	0	0	0	0	0	0	0	0	0	0	0	0	0	0	0	0	0	0	0	0	0	0	0	0	0	0	0	0	0	0	0	0	0	0	0	0	0	0	0	0	0	0	0	0	0	0	0	0	0	0	0	0	0	0	0	0	0	0	0	0	0	0	0	0	0	0	0	0	0	0	0	0	0	0	0	0	0	0	0	0	0	0	0	0	0	0	0	0	0	0	0	0	0	0	0	0	0	0	0	0	0	0	0	0	0	0	0	0	0	0	0	0	0	0	0	0	0	0	0	0	0	0	0	0	0	0	0	0	0	0	0	0	0	0	0	0	0	0	0	0	0	0	0	0	0	0	0	0	0	0	0	0	0	0	0	0	0	0	0	0	0	0	0	0	0	0	0	0	0	0	0	0	0	0	0	0	0	0	0	0	0	0	0	0	0	0	0	0	0	0	0	0	0	0	0	0	0	0	0	0	0	0	0	0	0	0	0	0	0	0	0	0	0	0	0	0	0	0	0	0	0	0	0	0	0	0	0	0	0	0	0	0	0	0	0	0	0	0	0	0	0	0	0	0	0	0	0	0	0	0	0	0	0	0	0	0	0	0	0	0	0	0	0	0	0	0	0	0	0	0	0	0	0	0	0	0	0	0	0	0	0	0	0	0	0	0	0	0	0	0	0	0	0	0	0	0	0	0	0	0	0	0	0	0	0	0	0	0	0	0	0	0	0	0	0	0	0	0	0	0	0	0	0	0	0	0	0	0	0	0	0	0	0	0	0	0	0	0	0	0	0	0	0	0	0	0	0	0	0	0	0	0	0	0	0	0	0	0	0	0	0	0	0	0	0	0	0	0	0	0	0	0	0	0	0	0	0	0	0	0	0	0	0	0	0	0	0	0	0	0	0	0	0	0	0	0	0	0	0	0	0	0	0	0	0	0	0	0	0	0	0	0	0	0	0	0	0	0	0	0	0	0	0	0	0	0	0	0	0	0	0	0	0	0	0	0	0	0	0	0	0	0	0	0	0	0	0	0	0	0	0	0	0	0	0	0	0	0	0	0	0	0	0	0	0	0	0	0	0	0	0	0	0	0	0	0	0	0	0	0	0	0	0	0	0	0	0	0	0	0	0	0	0	0	0	0	0	0	0	0	0	0	0	0	0	0	0	0	0	0	0	0	0	0	0	0	0	0	0	0	0	0	0	0	0	0	0	0	0	0	0	0	0	0	0	0	0	0	0	0	0	0	0	0	0	0	0	0	0	0	0	0	0	0	0	0	0	0
K05709	3-phenylpropionate/cinnamic acid dioxygenase [EC:1.14.12.19] [RN:R06783]	Trans-cinnamate degradation, trans-cinnamate => acetyl-CoA	hydrocarbon degradation		0	0	0	0	0	0	0	0	0	0	0	0	0	0	0	0	0	0	0	0	0	0	0	0	0	0	0	0	0	0	0	0	0	0	0	0	0	0	0	0	0	0	0	0	0	0	0	0	0	0	0	0	0	0	0	0	0	0	0	0	0	0	0	0	0	0	0	0	0	0	0	0	0	0	0	0	0	0	0	0	0	0	0	0	0	0	0	0	0	0	0	0	0	0	0	0	0	0	0	0	0	0	0	0	0	0	0	0	0	0	0	0	0	0	0	0	0	0	0	0	0	0	0	0	0	0	0	0	0	0	0	0	0	0	0	0	0	0	0	0	0	0	0	0	0	0	0	0	0	0	0	0	0	0	0	0	0	0	0	0	0	0	0	0	0	0	0	0	0	0	0	0	0	0	0	0	0	0	0	0	0	0	0	0	0	0	0	0	0	0	0	0	0	0	0	0	0	0	0	0	0	0	0	0	0	0	0	0	0	0	0	0	0	0	0	0	0	0	0	0	0	0	0	0	0	0	0	0	0	0	0	0	0	0	0	0	0	0	0	0	0	0	0	0	0	0	0	0	0	0	0	0	0	0	0	0	0	0	0	0	0	0	0	0	0	0	0	0	0	0	0	0	0	0	0	0	0	0	0	0	0	0	0	0	0	0	0	0	0	0	0	0	0	0	0	0	0	0	0	0	0	0	0	0	0	0	0	0	0	0	0	0	0	0	0	0	0	0	0	0	0	0	0	0	0	0	0	0	0	0	0	0	0	0	0	0	0	0	0	0	0	0	0	0	0	0	0	0	0	0	0	0	0	0	0	0	0	0	0	0	0	0	0	0	0	0	0	0	0	0	0	0	0	0	0	0	0	0	0	0	0	0	0	0	0	0	0	0	0	0	0	0	0	0	0	0	0	0	0	0	0	0	0	0	0	0	0	0	0	0	0	0	0	0	0	0	0	0	0	0	0	0	0	0	0	0	0	0	0	0	0	0	0	0	0	0	0	0	0	0	0	0	0	0	0	0	0	0	0	0	0	0	0	0	0	0	0	0	0	0	0	0	0	0	0	0	0	0	0	0	0	0	0	0	0	0	0	0	0	0	0	0	0	0	0	0	0	0	0	0	0	0	0	0	0	0	0	0	0	0	0	0	0	0	0	0	0	0	0	0	0	0	0	0	0	0	0	0	0	0	0	0	0	0	0	0	0	0	0	0	0	0	0	0	0	0	0	0	0	0	0	0	0	0	0	0	0	0	0	0	0	0	0	0	0	0	0	0	0	0	0	0	0	0	0	0	0	0	0	0	0	0	0	0	0	0	0	0
K05710	3-phenylpropionate/cinnamic acid dioxygenase [EC:1.14.12.19] [RN:R06783]	Trans-cinnamate degradation, trans-cinnamate => acetyl-CoA	hydrocarbon degradation		1	0	0	0	0	0	0	0	0	0	0	0	0	0	0	0	0	0	0	0	0	0	0	0	0	0	0	0	0	0	0	0	0	0	0	0	0	0	0	0	0	0	0	0	0	0	0	0	0	1	0	0	0	0	0	0	0	0	0	0	0	1	0	0	0	0	0	0	0	1	0	0	0	0	0	0	0	0	0	0	0	0	0	0	0	0	0	0	0	0	0	0	0	0	0	0	0	0	0	0	0	0	0	0	0	0	0	0	0	0	0	0	0	0	0	0	0	0	0	0	0	0	0	0	0	0	0	0	0	0	0	0	0	0	0	0	0	0	0	0	0	0	0	0	0	0	0	0	0	0	0	0	0	0	0	0	0	0	0	0	0	0	0	0	0	0	0	0	0	0	0	0	0	0	0	0	0	0	0	0	0	0	0	0	0	0	0	0	0	0	0	0	0	0	0	0	0	0	0	0	0	0	0	0	1	0	0	0	1	0	0	0	0	0	0	0	0	0	0	0	0	0	0	0	0	0	0	0	0	0	0	0	0	0	0	0	0	0	0	0	0	0	0	0	0	0	0	0	0	0	0	0	0	0	0	0	0	0	0	0	0	0	0	0	0	0	0	0	0	0	0	0	0	0	0	0	0	0	0	0	0	0	1	0	0	0	0	0	0	0	0	0	0	1	0	0	0	0	0	0	0	0	1	0	0	0	0	0	0	0	0	0	0	0	0	0	0	0	0	0	0	0	0	0	0	0	0	0	0	0	0	0	0	0	0	0	1	0	0	0	0	0	0	0	0	0	0	0	0	0	0	0	0	0	0	0	0	0	0	0	0	0	0	0	0	0	0	0	0	1	0	0	0	0	0	0	0	0	0	0	0	1	0	0	0	0	0	0	0	0	0	0	0	0	0	0	0	0	0	0	0	0	0	0	0	0	0	0	0	0	0	0	0	0	0	0	0	0	0	0	0	0	0	0	0	0	0	0	0	0	0	0	0	0	0	0	1	0	0	0	0	0	0	0	0	0	0	0	0	0	0	0	0	0	0	1	0	0	0	0	0	0	0	0	0	0	0	0	0	0	0	0	0	0	0	0	0	0	0	0	0	0	0	0	0	0	0	0	0	0	0	0	0	0	0	0	0	0	0	0	0	0	0	0	0	0	0	0	0	0	0	0	0	0	0	0	0	0	0	0	0	0	0	0	0	0	0	0	0	0	0	0	0	0	0	0	0	0	0	0	0	0	0	0	0	0	0	0	0	0	0	0	0	0	0	0	0	0	0	0	1	0	0	0	0	0	0	0	0	0	0	0	0	0	0	0	1	0
K05711	2,3-dihydroxy-2,3-dihydrophenylpropionate dehydrogenase [EC:1.3.1.87] [RN:R06785]	Trans-cinnamate degradation, trans-cinnamate => acetyl-CoA	hydrocarbon degradation		0	0	0	0	0	0	0	0	0	0	0	0	0	0	0	0	0	0	0	0	0	0	0	0	0	0	0	0	0	0	0	0	0	0	0	0	0	0	0	0	0	0	0	0	0	0	0	0	0	0	0	0	0	0	0	0	0	0	0	0	0	0	0	0	0	0	0	0	0	0	0	0	0	0	0	0	0	0	0	0	0	0	0	0	0	0	0	0	0	0	0	0	0	0	0	0	0	0	0	0	0	0	0	0	0	0	0	0	0	0	0	0	0	0	0	0	0	0	0	0	0	0	0	0	0	0	0	0	0	0	0	0	0	0	0	0	0	0	0	0	0	0	0	0	0	0	0	0	0	0	0	0	0	0	0	0	0	0	0	0	0	0	0	0	0	0	0	0	0	0	0	0	0	0	0	0	0	0	0	0	0	0	0	0	0	0	0	0	0	0	0	0	0	0	0	0	0	0	0	0	0	0	0	0	0	0	0	0	0	0	0	0	0	0	0	0	0	0	0	0	0	0	0	0	0	0	0	0	0	0	0	0	0	0	0	0	0	0	0	0	0	0	0	0	0	0	0	0	0	0	0	0	0	0	0	0	0	0	0	0	0	0	0	0	0	0	0	0	0	0	0	0	0	0	0	0	0	0	0	0	0	0	0	0	0	0	0	0	0	0	0	0	0	0	0	0	0	0	0	0	0	0	0	0	0	0	0	0	0	0	0	0	0	0	0	0	0	0	0	0	0	0	0	0	0	0	0	0	0	0	0	0	0	0	0	0	0	0	0	0	0	0	0	0	0	0	0	0	0	0	0	0	0	0	0	0	0	0	0	0	0	0	0	0	0	0	0	0	0	0	0	0	0	0	0	0	0	0	0	0	0	0	0	0	0	0	0	0	0	0	0	0	0	0	0	0	0	0	0	0	0	0	0	0	0	0	0	0	0	0	0	0	0	0	0	0	0	0	0	0	0	0	0	0	0	0	0	0	0	0	0	0	0	0	0	0	0	0	0	0	0	0	0	0	0	0	0	0	0	0	0	0	0	0	0	0	0	0	0	0	0	0	0	0	0	0	0	0	0	0	0	0	0	0	0	0	0	0	0	0	0	0	0	0	0	0	0	0	0	0	0	0	0	0	0	0	0	0	0	0	0	0	0	0	0	0	0	0	0	0	0	0	0	0	0	0	0	0	0	0	0	0	0	0	0	0	0	0	0	0	0	0	0	0	0	0	0	0	0	0	0	0	0	0	0	0	0	0	0	0	0	0	0	0	0	0	0	0	0	0	0	0	0	0	0	0	0	0	0	0	0	0	0	0	0	0	0	0
K05712	mhpA; 3-(3-hydroxy-phenyl)propionate hydroxylase [EC:1.14.13.127] [RN:R06787]	Trans-cinnamate degradation, trans-cinnamate => acetyl-CoA	hydrocarbon degradation		0	0	0	0	0	0	1	0	0	0	0	0	0	0	0	0	0	0	0	0	0	0	0	0	0	0	0	0	0	0	0	0	0	0	0	0	0	0	0	0	0	0	0	0	0	0	0	0	0	1	0	0	0	0	0	1	0	3	0	0	0	2	1	0	0	0	0	0	0	0	0	0	0	2	0	0	0	0	0	0	0	0	0	0	0	0	0	0	0	0	0	0	0	0	0	0	0	0	0	0	0	0	0	0	0	0	0	0	0	0	0	0	0	0	0	0	0	0	0	0	0	0	0	0	0	0	0	0	0	0	0	0	0	0	0	0	0	0	0	0	0	0	0	0	0	0	0	0	0	0	0	0	2	0	0	0	0	0	0	2	0	0	0	0	0	0	0	0	0	0	0	0	0	0	0	0	0	0	0	0	0	0	0	0	0	0	0	0	0	0	0	0	0	0	0	0	0	0	0	0	0	0	0	0	1	0	0	0	0	0	0	0	0	0	0	0	0	0	0	0	0	0	0	0	0	0	0	0	0	0	0	0	0	0	0	0	0	0	0	0	0	0	0	0	0	0	0	0	0	0	0	0	0	0	0	0	0	0	0	0	0	0	0	0	0	0	0	0	0	0	0	0	0	0	0	0	0	0	0	0	0	0	0	0	0	0	0	0	0	0	0	0	0	1	0	0	0	0	0	0	0	0	0	0	0	0	0	0	0	0	0	0	0	0	0	0	0	0	0	0	0	0	0	0	0	0	0	0	0	0	0	0	0	0	0	0	1	0	0	0	0	0	0	0	0	0	0	0	0	0	0	0	0	0	0	0	0	0	0	0	0	0	0	0	0	0	0	0	0	0	0	0	0	0	0	0	0	0	0	0	0	0	0	0	0	0	0	0	0	0	0	0	0	0	0	0	0	0	0	0	0	0	0	0	0	0	0	0	0	0	0	0	0	0	0	0	0	0	0	0	0	0	0	0	0	0	0	0	0	0	0	0	0	0	0	0	0	0	0	0	0	0	0	0	0	0	0	0	0	0	0	0	0	0	0	0	0	0	0	0	0	0	0	0	0	0	0	0	0	0	0	0	0	0	0	0	0	0	0	0	0	0	0	0	0	0	0	0	0	0	0	0	0	0	0	0	0	0	0	0	0	0	0	0	0	0	0	0	0	0	0	0	0	0	0	0	0	0	0	0	0	0	0	0	0	0	0	0	0	0	0	0	0	0	0	0	0	0	0	0	0	0	0	0	0	0	0	0	0	0	0	0	0	0	0	0	0	0	0	0	0	0	0	0	0	0	0	0	0	0	0	0	0	0	0	0	0	0
K05713	2,3-dihydroxyphenylpropionate 1,2-dioxygenase [EC:1.13.11.16] [RN:R06788]	Trans-cinnamate degradation, trans-cinnamate => acetyl-CoA	hydrocarbon degradation		0	0	0	0	0	0	0	0	0	0	0	0	0	0	0	0	0	0	0	0	0	0	0	0	0	0	0	0	0	0	0	0	0	0	0	0	0	0	0	0	0	0	0	0	0	0	0	0	0	0	0	0	0	0	0	0	0	0	0	0	0	0	0	0	0	0	0	0	0	0	0	0	0	0	0	0	0	0	0	0	0	0	0	0	0	0	0	0	0	0	0	0	0	0	0	0	0	0	0	0	0	0	0	0	0	0	0	0	0	0	0	0	0	0	0	0	0	0	0	0	0	0	0	0	0	0	0	0	0	0	0	0	0	0	0	0	0	0	0	0	0	0	0	0	0	0	0	0	0	0	0	0	0	0	0	0	0	0	0	0	0	0	0	0	0	0	0	0	0	0	0	0	0	0	0	0	0	0	0	0	0	0	0	0	0	0	0	0	0	0	0	0	0	0	0	0	0	0	0	0	0	0	0	0	0	0	0	0	0	0	0	0	0	0	0	0	0	0	0	0	0	0	0	0	0	0	0	0	0	0	0	0	0	0	0	0	0	0	0	0	0	0	0	0	0	0	0	0	0	0	0	0	0	0	0	0	0	0	0	0	0	0	0	0	0	0	0	0	0	0	0	0	0	0	0	0	0	0	0	0	0	0	0	0	0	0	0	0	0	0	0	0	0	0	0	0	0	0	0	0	0	0	0	0	0	0	0	0	0	0	0	0	0	0	0	0	0	0	0	0	0	0	0	0	0	0	0	0	0	0	0	0	0	0	0	0	0	0	0	0	0	0	0	0	0	0	0	0	0	0	0	0	0	0	0	0	0	0	0	0	0	0	0	0	0	0	0	0	0	0	0	0	0	0	0	0	0	0	0	0	0	0	0	0	0	0	0	0	0	0	0	0	0	0	0	0	0	0	0	0	0	0	0	0	0	0	0	0	0	0	0	0	0	0	0	0	0	0	0	0	0	0	0	0	0	0	0	0	0	0	0	0	0	0	0	0	0	0	0	0	0	0	0	0	0	0	0	0	0	0	0	0	0	0	0	0	0	0	0	0	0	0	0	0	0	0	0	0	0	0	0	0	0	0	0	0	0	0	0	0	0	0	0	0	0	0	0	0	0	0	0	0	0	0	0	0	0	0	0	0	0	0	0	0	0	0	0	0	0	0	0	0	0	0	0	0	0	0	0	0	0	0	0	0	0	0	0	0	0	0	0	0	0	0	0	0	0	0	0	0	0	0	0	0	0	0	0	0	0	0	0	0	0	0	0	0	0	0	0	0	0	0	0	0	0	0	0	0	0	0	0	0	0	0	0	0	0	0
K05714	2-hydroxy-6-ketonona-2,4-dienedioic acid hydrolase [EC:3.7.1.14] [RN:R06789]	Trans-cinnamate degradation, trans-cinnamate => acetyl-CoA	hydrocarbon degradation		0	0	0	0	0	0	0	0	0	0	0	0	0	0	0	0	0	0	0	0	0	0	0	0	0	0	0	0	0	0	0	0	0	0	0	0	0	0	0	0	0	0	0	0	0	0	0	0	0	0	0	0	0	0	0	0	0	0	0	0	0	0	0	0	0	0	0	0	0	0	0	0	0	0	0	0	0	0	0	0	0	0	0	0	0	0	0	0	0	0	0	0	0	0	0	0	0	0	0	0	0	0	0	0	0	0	0	0	0	0	0	0	0	0	0	0	0	0	0	0	0	0	0	0	0	0	0	0	0	0	0	0	0	0	0	0	0	0	0	0	0	0	0	0	0	0	0	0	0	0	0	0	0	0	0	0	0	0	0	0	0	0	0	0	0	0	0	0	0	0	0	0	0	0	0	0	0	0	0	0	0	0	0	0	0	0	0	0	0	0	0	0	0	0	0	0	0	0	0	0	0	0	0	0	0	0	0	0	0	0	0	0	0	0	0	0	0	0	0	0	0	0	0	0	0	0	0	0	0	0	0	0	0	0	0	0	0	0	0	0	0	0	0	0	0	0	0	0	0	0	0	0	0	0	0	0	0	0	0	0	0	0	0	0	0	0	0	0	0	0	0	0	0	0	0	0	0	0	0	0	0	0	0	0	0	0	0	0	0	0	0	0	0	0	0	0	0	0	0	0	0	0	0	0	0	0	0	0	0	0	0	0	0	0	0	0	0	0	0	0	0	0	0	0	0	0	0	0	0	0	0	0	0	0	0	0	0	0	0	0	0	0	0	0	0	0	0	0	0	0	0	0	0	0	0	0	0	0	0	0	0	0	0	0	0	0	0	0	0	0	0	0	0	0	0	0	0	0	0	0	0	0	0	0	0	0	0	0	0	0	0	0	0	0	0	0	0	0	0	0	0	0	0	0	0	0	0	0	0	0	0	0	0	0	0	0	0	0	0	0	0	0	0	0	0	0	0	0	0	0	0	0	0	0	0	0	0	0	0	0	0	0	0	0	0	0	0	0	0	0	0	0	0	0	0	0	0	0	0	0	0	0	0	0	0	0	0	0	0	0	0	0	0	0	0	0	0	0	0	0	0	0	0	0	0	0	0	0	0	0	0	0	0	0	0	0	0	0	0	0	0	0	0	0	0	0	0	0	0	0	0	0	0	0	0	0	0	0	0	0	0	0	0	0	0	0	0	0	0	0	0	0	0	0	0	0	0	0	0	0	0	0	0	0	0	0	0	0	0	0	0	0	0	0	0	0	0	0	0	0	0	0	0	0	0	0	0	0	0	0	0	0	0	0	0	0	0	0
K00055	E1.1.1.90; aryl-alcohol dehydrogenase [EC:1.1.1.90] [RN:R05282 R05348 R05347]	Xylene degradation, xylene => methylbenzoate	hydrocarbon degradation		1	2	0	0	0	0	0	0	0	0	0	0	0	0	0	0	0	0	0	0	0	0	0	0	0	0	0	0	0	0	0	0	0	0	0	0	0	0	0	0	0	0	0	0	0	0	0	1	0	0	0	0	0	0	1	0	0	0	0	0	0	0	0	0	0	0	0	0	0	0	0	0	0	2	0	0	0	0	0	0	0	0	0	0	0	0	0	0	0	0	0	0	0	0	0	0	0	0	0	0	0	0	0	0	0	0	0	0	0	0	0	0	0	0	0	0	0	0	0	0	0	0	0	0	0	0	0	0	0	0	0	0	0	0	0	0	0	0	0	0	0	0	0	0	0	0	0	0	0	0	0	0	0	0	0	0	0	0	0	0	0	0	0	0	0	0	0	0	0	0	0	0	0	0	0	0	0	0	0	0	0	0	0	0	0	0	0	0	0	0	0	0	0	0	0	0	0	0	0	0	0	0	0	0	0	0	0	0	0	0	0	0	1	0	0	0	0	0	0	0	0	0	0	0	0	0	0	0	0	0	0	0	0	0	0	0	0	0	0	0	0	0	0	0	0	0	0	0	0	0	0	0	0	0	0	0	0	0	0	0	0	0	0	0	0	0	0	0	0	0	0	0	0	0	0	0	0	0	0	0	0	0	0	0	0	0	0	0	0	0	0	0	0	0	0	0	0	0	0	0	0	0	0	0	0	0	0	0	0	0	0	0	0	0	0	0	0	0	0	0	0	0	0	0	0	0	0	1	0	0	0	0	0	0	0	0	0	0	0	0	0	0	0	0	0	0	0	0	0	0	0	0	0	0	0	0	0	0	0	0	0	0	0	0	0	0	0	0	0	0	0	0	0	0	0	0	0	0	0	0	0	0	0	0	0	0	0	0	0	0	0	0	0	1	0	0	0	0	0	1	0	0	0	0	0	0	0	0	0	0	0	0	0	0	0	0	0	0	0	0	0	0	0	0	0	0	0	0	0	0	0	0	0	0	0	0	0	0	0	0	0	0	0	0	0	0	0	0	0	0	0	0	0	0	0	0	0	0	0	0	0	0	0	0	0	0	0	0	0	0	0	0	0	0	0	0	0	0	0	0	0	0	0	2	0	0	0	0	0	0	0	0	0	0	0	0	0	0	0	0	0	0	0	0	0	0	0	0	0	0	0	0	0	0	0	0	0	0	0	0	0	0	0	0	0	0	0	0	0	0	0	0	0	0	0	0	0	0	0	0	0	0	0	0	0	0	0	0	0	0	0	2	0	0	0	0	0	0	0	0	0	0	0	0	0	0	0	0	0	0	0	0	0	0	0	0	0	0
K00141	xylC; benzaldehyde dehydrogenase (NAD) [EC:1.2.1.28] [RN:R05289 R05663 R05664]	Xylene degradation, xylene => methylbenzoate	hydrocarbon degradation		0	0	0	0	0	0	0	0	0	0	0	0	0	0	0	0	0	0	0	0	0	0	0	0	0	0	0	0	0	0	0	0	0	0	0	0	0	0	0	0	0	0	0	0	0	0	0	0	0	0	0	0	0	0	1	0	0	1	0	0	0	0	0	0	0	0	0	0	0	0	0	0	0	0	0	0	0	0	0	0	0	0	0	0	0	0	0	0	0	0	0	0	0	0	0	0	0	0	0	0	0	0	0	0	0	0	0	0	0	0	0	0	0	0	0	0	0	0	0	0	0	0	0	0	0	0	0	0	0	0	0	0	0	0	0	0	0	0	0	0	0	0	0	0	0	0	0	0	0	0	0	0	0	0	0	0	0	0	0	0	0	0	0	0	0	0	0	0	0	0	0	0	0	0	0	0	0	0	0	0	0	0	0	0	0	0	0	0	0	0	0	0	0	0	0	0	0	0	0	0	0	0	0	0	0	0	0	0	0	0	0	0	0	0	0	0	0	0	0	0	0	0	0	0	0	0	0	0	0	0	0	0	0	0	0	0	0	0	0	0	0	0	0	0	0	0	0	0	0	0	0	0	0	0	0	0	0	0	0	0	0	0	0	0	0	0	0	0	0	0	0	0	0	0	0	0	0	0	0	0	0	0	0	0	0	0	0	0	0	0	0	0	0	0	0	0	0	0	0	0	0	0	0	0	0	0	0	0	0	0	0	0	0	0	0	0	0	0	0	0	0	0	0	0	0	0	0	0	0	0	0	0	0	0	0	0	0	0	0	0	0	0	0	0	0	0	0	0	0	0	0	0	0	0	0	0	0	0	0	0	0	0	0	0	0	0	0	0	0	0	0	0	0	0	0	0	0	0	0	0	0	0	0	0	0	0	0	0	0	0	0	0	0	0	0	0	0	0	0	0	0	0	0	0	0	0	0	0	0	0	0	0	0	0	0	0	0	0	0	0	0	0	0	0	0	0	0	0	0	0	0	0	0	0	0	0	0	0	0	0	0	0	0	0	0	0	0	0	0	0	0	0	0	0	0	0	0	0	0	0	0	0	0	0	0	0	0	0	0	0	0	0	0	0	0	0	0	0	0	0	0	0	0	0	0	0	0	0	0	0	0	0	0	0	0	0	0	0	0	0	0	0	0	0	0	0	0	0	0	0	0	0	0	0	0	0	0	0	0	0	0	0	0	0	0	0	0	0	0	0	0	0	0	0	0	0	0	0	0	0	0	0	0	0	0	0	0	0	0	0	0	0	0	0	0	0	0	0	0	0	0	0	0	0	0	0	0	0	0	0	0	0	0	0	0	0	0	0
K15757	xylM; xylene monooxygenase [EC:1.14.13.-] [RN:R05288 R05442 R05443]	Xylene degradation, xylene => methylbenzoate	hydrocarbon degradation		0	0	0	0	0	0	0	0	0	0	0	0	0	0	0	0	0	0	0	0	0	0	0	0	0	0	0	0	0	0	0	0	0	0	0	0	0	0	0	0	0	0	0	0	0	0	0	0	0	0	0	0	0	0	0	0	0	0	0	0	0	0	0	0	0	0	0	0	0	0	0	0	0	0	0	0	0	0	0	0	0	0	0	0	0	0	0	0	0	0	0	0	0	0	0	0	0	0	0	0	0	0	0	0	0	0	0	0	0	0	0	0	0	0	0	0	0	0	0	0	0	0	0	0	0	0	0	0	0	0	0	0	0	0	0	0	0	0	0	0	0	0	0	0	0	0	0	0	0	0	0	0	0	0	0	0	0	0	0	0	0	0	0	0	0	0	0	0	0	0	0	0	0	0	0	0	0	0	0	0	0	0	0	0	0	0	0	0	0	0	0	0	0	0	0	0	0	0	0	0	0	0	0	0	0	0	0	0	0	0	0	0	0	0	0	0	0	0	0	0	0	0	0	0	0	0	0	0	0	0	0	0	0	0	0	0	0	0	0	0	0	0	0	0	0	0	0	0	0	0	0	0	0	0	0	0	0	0	0	0	0	0	0	0	0	0	0	0	0	0	0	0	0	0	0	0	0	0	0	0	0	0	0	0	0	0	0	0	0	0	0	0	0	0	0	0	0	0	0	0	0	0	0	0	0	0	0	0	0	0	0	0	0	0	0	0	0	0	0	0	0	0	0	0	0	0	0	0	0	0	0	0	0	0	0	0	0	0	0	0	0	0	0	0	0	0	0	0	0	0	0	0	0	0	0	0	0	0	0	0	0	0	0	0	0	0	0	0	0	0	0	0	0	0	0	0	0	0	0	0	0	0	0	0	0	0	0	0	0	0	0	0	0	0	0	0	0	0	0	0	0	0	0	0	0	0	0	0	0	0	0	0	0	0	0	0	0	0	0	0	0	0	0	0	0	0	0	0	0	0	0	0	0	0	0	0	0	0	0	0	0	0	0	0	0	0	0	0	0	0	0	0	0	0	0	0	0	0	0	0	0	0	0	0	0	0	0	0	0	0	0	0	0	0	0	0	0	0	0	0	0	0	0	0	0	0	0	0	0	0	0	0	0	0	0	0	0	0	0	0	0	0	0	0	0	0	0	0	0	0	0	0	0	0	0	0	0	0	0	0	0	0	0	0	0	0	0	0	0	0	0	0	0	0	0	0	0	0	0	0	0	0	0	0	0	0	0	0	0	0	0	0	0	0	0	0	0	0	0	0	0	0	0	0	0	0	0	0	0	0	0	0	0	0	0	0	0	0
K15758	xylene monooxygenase electron transfer component [EC:1.18.1.3]	Xylene degradation, xylene => methylbenzoate	hydrocarbon degradation		0	0	0	0	0	0	0	0	0	0	0	0	0	0	0	0	0	0	0	0	0	0	0	0	0	0	0	0	0	0	0	0	0	0	0	0	0	0	0	0	0	0	0	0	0	0	0	0	0	0	0	0	0	0	0	0	0	0	0	0	0	0	0	0	0	0	0	0	0	0	0	0	0	0	0	0	0	0	0	0	0	0	0	0	0	0	0	0	0	0	0	0	0	0	0	0	0	0	0	0	0	0	0	0	0	0	0	0	0	0	0	0	0	0	0	0	0	0	0	0	0	0	0	0	0	0	0	0	0	0	0	0	0	0	0	0	0	0	0	0	0	0	0	0	0	0	0	0	0	0	0	0	0	0	0	0	0	0	0	0	0	0	0	0	0	0	0	0	0	0	0	0	0	0	0	0	0	0	0	0	0	0	0	0	0	0	0	0	0	0	0	0	0	0	0	0	0	0	0	0	0	0	0	0	0	0	0	0	0	0	0	0	0	0	0	0	0	0	0	0	0	0	0	0	0	0	0	0	0	0	0	0	0	0	0	0	0	0	0	0	0	0	0	0	0	0	0	0	0	0	0	0	0	0	0	0	0	0	0	0	0	0	0	0	0	0	0	0	0	0	0	0	0	0	0	0	0	0	0	0	0	0	0	0	0	0	0	0	0	0	0	0	0	0	0	0	0	0	0	0	0	0	0	0	0	0	0	0	0	0	0	0	0	0	0	0	0	0	0	0	0	0	0	0	0	0	0	0	0	0	0	0	0	0	0	0	0	0	0	0	0	0	0	0	0	0	0	0	0	0	0	0	0	0	0	0	0	0	0	0	0	0	0	0	0	0	0	0	0	0	0	0	0	0	0	0	0	0	0	0	0	0	0	0	0	0	0	0	0	0	0	0	0	0	0	0	0	0	0	0	0	0	0	0	0	0	0	0	0	0	0	0	0	0	0	0	0	0	0	0	0	0	0	0	0	0	0	0	0	0	0	0	0	0	0	0	0	0	0	0	0	0	0	0	0	0	0	0	0	0	0	0	0	0	0	0	0	0	0	0	0	0	0	0	0	0	0	0	0	0	0	0	0	0	0	0	0	0	0	0	0	0	0	0	0	0	0	0	0	0	0	0	0	0	0	0	0	0	0	0	0	0	0	0	0	0	0	0	0	0	0	0	0	0	0	0	0	0	0	0	0	0	0	0	0	0	0	0	0	0	0	0	0	0	0	0	0	0	0	0	0	0	0	0	0	0	0	0	0	0	0	0	0	0	0	0	0	0	0	0	0	0	0	0	0	0	0	0	0	0	0	0	0	0	0	0	0	0
K04099	desB, galA; gallate dioxygenase [EC:1.13.11.57]	aerobic gallate degradation	hydrocarbon degradation		0	0	0	0	0	0	0	0	0	0	0	0	0	0	0	0	0	0	0	0	0	0	0	0	0	0	0	0	0	0	0	0	0	0	0	0	0	0	0	0	0	0	0	0	0	0	0	0	0	0	0	0	0	0	0	0	0	0	0	0	0	0	0	0	0	0	0	0	0	0	0	0	0	0	0	0	0	0	0	0	0	0	0	0	0	0	0	0	0	0	0	0	0	0	0	0	0	0	0	0	0	0	0	0	0	0	0	0	0	0	0	0	0	0	0	0	0	0	0	0	0	0	0	0	0	0	0	0	0	0	0	0	0	0	0	0	0	0	0	0	0	0	0	0	0	0	0	0	0	0	0	0	0	1	0	0	0	0	0	0	0	0	0	0	0	0	0	0	0	0	0	0	0	0	0	0	0	0	0	0	0	0	0	0	0	0	0	0	0	0	0	0	0	0	0	0	0	0	0	0	0	0	0	0	0	0	0	0	0	0	0	0	0	0	0	0	0	0	0	0	0	0	0	0	0	0	0	0	0	0	0	0	0	0	0	0	0	0	0	0	0	0	0	0	0	0	0	0	0	0	0	0	0	0	0	0	0	0	0	0	0	0	0	0	0	0	0	0	0	0	0	0	0	0	0	0	0	0	0	0	0	0	0	0	0	0	0	0	0	0	0	0	0	0	0	0	0	0	0	0	0	0	0	0	0	0	0	0	0	0	0	0	0	0	0	0	0	0	0	0	0	0	0	0	0	0	0	0	0	0	0	0	0	0	0	0	0	0	0	0	0	0	0	0	0	0	0	0	0	0	0	0	0	0	0	0	0	0	0	0	0	0	0	0	0	0	0	0	0	0	0	0	0	0	0	0	0	0	0	0	0	0	0	0	0	0	0	0	0	0	0	0	0	0	0	0	0	0	0	0	0	0	0	0	0	0	0	0	0	0	0	0	0	0	0	0	0	0	0	0	0	0	0	0	0	0	0	0	0	0	0	0	0	0	0	0	0	0	0	0	0	0	0	0	0	0	0	0	0	0	0	0	0	0	0	0	0	0	0	0	0	0	0	0	0	0	0	0	0	0	0	0	0	0	0	0	0	0	0	0	0	0	0	0	0	0	0	0	0	0	0	0	0	0	0	0	0	0	0	0	0	0	0	0	0	0	0	0	0	0	0	0	0	0	0	0	0	0	0	0	0	0	0	0	0	0	0	0	0	0	0	0	0	0	0	0	0	0	0	0	0	0	0	0	0	0	0	0	0	0	0	0	0	0	0	0	0	0	0	0	0	0	0	0	0	0	0	0	0	0	0	0	0	0	0	0	0	0
1.3.1.57	phloroglucinol reductase	anaerobic gallate degradation, gallate => 3-hydroxybutanoyl-CoA	hydrocarbon degradation		0	0	0	0	0	0	0	0	0	0	0	0	0	0	0	0	0	0	0	0	0	0	0	0	0	0	0	0	0	0	0	0	0	0	0	0	0	0	0	0	0	0	0	0	0	0	0	0	0	0	0	0	0	0	0	0	0	0	0	0	0	0	0	0	0	0	0	0	0	0	0	0	0	0	0	0	0	0	0	0	0	0	0	0	0	0	0	0	0	0	0	0	0	0	0	0	0	0	0	0	0	0	0	0	0	0	0	0	0	0	0	0	0	0	0	0	0	0	0	0	0	0	0	0	0	0	0	0	0	0	0	0	0	0	0	0	0	0	0	0	0	0	0	0	0	0	0	0	0	0	0	0	0	0	0	0	0	0	0	0	0	0	0	0	0	0	0	0	0	0	0	0	0	0	0	0	0	0	0	0	0	0	0	0	0	0	0	0	0	0	0	0	0	0	0	0	0	0	0	0	0	0	0	0	0	0	0	0	0	0	0	0	0	0	0	0	0	0	0	0	0	0	0	0	0	0	0	0	0	0	0	0	0	0	0	0	0	0	0	0	0	0	0	0	0	0	0	0	0	0	0	0	0	0	0	0	0	0	0	0	0	0	0	0	0	0	0	0	0	0	0	0	0	0	0	0	0	0	0	0	0	0	0	0	0	0	0	0	0	0	0	0	0	0	0	0	0	0	0	0	0	0	0	0	0	0	0	0	0	0	0	0	0	0	0	0	0	0	0	0	0	0	0	0	0	0	0	0	0	0	0	0	0	0	0	0	0	0	0	0	0	0	0	0	0	0	0	0	0	0	0	0	0	0	0	0	0	0	0	0	0	0	0	0	0	0	0	0	0	0	0	0	0	0	0	0	0	0	0	0	0	0	0	0	0	0	0	0	0	0	0	0	0	0	0	0	0	0	0	0	0	0	0	0	0	0	0	0	0	0	0	0	0	0	0	0	0	0	0	0	0	0	0	0	0	0	0	0	0	0	0	0	0	0	0	0	0	0	0	0	0	0	0	0	0	0	0	0	0	0	0	0	0	0	0	0	0	0	0	0	0	0	0	0	0	0	0	0	0	0	0	0	0	0	0	0	0	0	0	0	0	0	0	0	0	0	0	0	0	0	0	0	0	0	0	0	0	0	0	0	0	0	0	0	0	0	0	0	0	0	0	0	0	0	0	0	0	0	0	0	0	0	0	0	0	0	0	0	0	0	0	0	0	0	0	0	0	0	0	0	0	0	0	0	0	0	0	0	0	0	0	0	0	0	0	0	0	0	0	0	0	0	0	0	0	0	0	0	0	0	0	0	0	0	0	0	0	0
1.97.1.2	pyrogallol transhydroxylase	anaerobic gallate degradation, gallate => 3-hydroxybutanoyl-CoA	hydrocarbon degradation		0	0	0	0	0	0	0	0	0	0	0	0	0	0	0	0	0	0	0	0	0	0	0	0	0	0	0	0	0	0	0	0	0	0	0	0	0	0	0	0	0	0	0	0	0	0	0	0	0	0	0	0	0	0	0	0	0	0	0	0	0	0	0	0	0	0	0	0	0	0	0	0	0	0	0	0	0	0	0	0	0	0	0	0	0	0	0	0	0	0	0	0	0	0	0	0	0	0	0	0	0	0	0	0	0	0	0	0	0	0	0	0	0	0	0	0	0	0	0	0	0	0	0	0	0	0	0	0	0	0	0	0	0	0	0	0	0	0	0	0	0	0	0	0	0	0	0	0	0	0	0	0	0	0	0	0	0	0	0	0	0	0	0	0	0	0	0	0	0	0	0	0	0	0	0	0	0	0	0	0	0	0	0	0	0	0	0	0	0	0	0	0	0	0	0	0	0	0	0	0	0	0	0	0	0	0	0	0	0	0	0	0	0	0	0	0	0	0	0	0	0	0	0	0	0	0	0	0	0	0	0	0	0	0	0	0	0	0	0	0	0	0	0	0	0	0	0	0	0	0	0	0	0	0	0	0	0	0	0	0	0	0	0	0	0	0	0	0	0	0	0	0	0	0	0	0	0	0	0	0	0	0	0	0	0	0	0	0	0	0	0	0	0	0	0	0	0	0	0	0	0	0	0	0	0	0	0	0	0	0	0	0	0	0	0	0	0	0	0	0	0	0	0	0	0	0	0	0	0	0	0	0	0	0	0	0	0	0	0	0	0	0	0	0	0	0	0	0	0	0	0	0	0	0	0	0	0	0	0	0	0	0	0	0	0	0	0	0	0	0	0	0	0	0	0	0	0	0	0	0	0	0	0	0	0	0	0	0	0	0	0	0	0	0	0	0	0	0	0	0	0	0	0	0	0	0	0	0	0	0	0	0	0	0	0	0	0	0	0	0	0	0	0	0	0	0	0	0	0	0	0	0	0	0	0	0	0	0	0	0	0	0	0	0	0	0	0	0	0	0	0	0	0	0	0	0	0	0	0	0	0	0	0	0	0	0	0	0	0	0	0	0	0	0	0	0	0	0	0	0	0	0	0	0	0	0	0	0	0	0	0	0	0	0	0	0	0	0	0	0	0	0	0	0	0	0	0	0	0	0	0	0	0	0	0	0	0	0	0	0	0	0	0	0	0	0	0	0	0	0	0	0	0	0	0	0	0	0	0	0	0	0	0	0	0	0	0	0	0	0	0	0	0	0	0	0	0	0	0	0	0	0	0	0	0	0	0	0	0	0	0	0	0	0	0	0	0	0
K22958	lpdC; gallate decarboxylase subunit C [EC:4.1.1.59]	anaerobic gallate degradation, gallate => 3-hydroxybutanoyl-CoA	hydrocarbon degradation		0	0	0	0	0	0	0	0	0	0	0	0	0	0	0	0	0	0	0	0	0	0	0	0	0	0	0	0	0	0	0	0	0	0	0	0	0	0	0	0	0	0	0	0	0	0	0	0	0	0	0	0	0	0	0	0	0	0	0	0	0	0	0	0	0	0	0	0	0	0	0	0	0	0	0	0	0	0	0	0	0	0	0	0	0	0	0	0	0	0	0	0	0	0	0	0	0	0	0	0	0	0	0	0	0	0	0	0	0	0	0	0	0	0	0	0	0	0	0	0	0	0	0	0	0	0	0	0	0	0	0	0	0	0	0	0	0	0	0	0	0	0	0	0	0	0	0	0	0	0	0	0	0	0	0	0	0	0	0	0	0	0	0	0	0	0	0	0	0	0	0	0	0	0	0	0	0	0	0	0	0	0	0	0	0	0	0	0	0	0	0	0	0	0	0	0	0	0	0	0	0	0	0	0	0	0	0	0	0	0	0	0	0	0	0	0	0	0	0	0	0	0	0	0	0	0	0	0	0	0	0	0	0	0	0	0	0	0	0	0	0	0	0	0	0	0	0	0	0	0	0	0	0	0	0	0	0	0	0	0	0	0	0	0	0	0	0	0	0	0	0	0	0	0	0	0	0	0	0	0	0	0	0	0	0	0	0	0	0	0	0	0	0	0	0	0	0	0	0	0	0	0	0	0	0	0	0	0	0	0	0	0	0	0	0	0	0	0	0	0	0	0	0	0	0	0	0	0	0	0	0	0	0	0	0	0	0	0	0	0	0	0	0	0	0	0	0	0	0	0	0	0	0	0	0	0	0	0	0	0	0	0	0	0	0	0	0	0	0	0	0	0	0	0	0	0	0	0	0	0	0	0	0	0	0	0	0	0	0	0	0	0	0	0	0	0	0	0	0	0	0	0	0	0	0	0	0	0	0	0	0	0	0	0	0	0	0	0	0	0	0	0	0	0	0	0	0	0	0	0	0	0	0	0	0	0	0	0	0	0	0	0	0	0	0	0	0	0	0	0	0	0	0	0	0	0	0	0	0	0	0	0	0	0	0	0	0	0	0	0	0	0	0	0	0	0	0	0	0	0	0	0	0	0	0	0	0	0	0	0	0	0	0	0	0	0	0	0	0	0	0	0	0	0	0	0	0	0	0	0	0	0	0	0	0	0	0	0	0	0	0	0	0	0	0	0	0	0	0	0	0	0	0	0	0	0	0	0	0	0	0	0	0	0	0	0	0	0	0	0	0	0	0	0	0	0	0	0	0	0	0	0	0	0	0	0	0	0	0	0	0	0	0	0	0	0	0	0
K22959	lpdB; gallate decarboxylase subunit B	anaerobic gallate degradation, gallate => 3-hydroxybutanoyl-CoA	hydrocarbon degradation		0	0	0	0	0	0	0	0	0	0	0	0	0	0	0	0	0	0	0	0	0	0	0	0	0	0	0	0	0	0	0	0	0	0	0	0	0	0	0	0	0	0	0	0	0	0	0	0	0	0	0	0	0	0	0	0	0	0	0	0	0	0	0	0	0	0	0	0	0	0	0	0	0	0	0	0	0	0	0	0	0	0	0	0	0	0	0	0	0	0	0	0	0	0	0	0	0	0	0	0	0	0	0	0	0	0	0	0	0	0	0	0	0	0	0	0	0	0	0	0	0	0	0	0	0	0	0	0	0	0	0	0	0	0	0	0	0	0	0	0	0	0	0	0	0	0	0	0	0	0	0	0	0	0	0	0	0	0	0	0	0	0	0	0	0	0	0	0	0	0	0	0	0	0	0	0	0	0	0	0	0	0	0	0	0	0	0	0	0	0	0	0	0	0	0	0	0	0	0	0	0	0	0	0	0	0	0	0	0	0	0	0	0	0	0	0	0	0	0	0	0	0	0	0	0	0	0	0	0	0	0	0	0	0	0	0	0	0	0	0	0	0	0	0	0	0	0	0	0	0	0	0	0	0	0	0	0	0	0	0	0	0	0	0	0	0	0	0	0	0	0	0	0	0	0	0	0	0	0	0	0	0	0	0	0	0	0	0	0	0	0	0	0	0	0	0	0	0	0	0	0	0	0	0	0	0	0	0	0	0	0	0	0	0	0	0	0	0	0	0	0	0	0	0	0	0	0	0	0	0	0	0	0	0	0	0	0	0	0	0	0	0	0	0	0	0	0	0	0	0	0	0	0	0	0	0	0	0	0	0	0	0	0	0	0	0	0	0	0	0	0	0	0	0	0	0	0	0	0	0	0	0	0	0	0	0	0	0	0	0	0	0	0	0	0	0	0	0	0	0	0	0	0	0	0	0	0	0	0	0	0	0	0	0	0	0	0	0	0	0	0	0	0	0	0	0	0	0	0	0	0	0	0	0	0	0	0	0	0	0	0	0	0	0	0	0	0	0	0	0	0	0	0	0	0	0	0	0	0	0	0	0	0	0	0	0	0	0	0	0	0	0	0	0	0	0	0	0	0	0	0	0	0	0	0	0	0	0	0	0	0	0	0	0	0	0	0	0	0	0	0	0	0	0	0	0	0	0	0	0	0	0	0	0	0	0	0	0	0	0	0	0	0	0	0	0	0	0	0	0	0	0	0	0	0	0	0	0	0	0	0	0	0	0	0	0	0	0	0	0	0	0	0	0	0	0	0	0	0	0	0	0	0	0	0	0	0	0	0	0	0	0	0	0	0	0	0	0
K22960	lpdD; gallate decarboxylase subunit D	anaerobic gallate degradation, gallate => 3-hydroxybutanoyl-CoA	hydrocarbon degradation		1	0	0	0	0	0	0	1	0	0	1	0	0	0	0	0	0	0	0	0	0	0	0	0	0	0	0	0	0	1	0	1	0	0	0	0	0	0	0	0	0	0	0	0	0	0	0	1	0	0	0	0	0	0	0	0	0	0	0	0	0	0	0	0	0	0	0	0	0	0	0	0	0	0	0	0	0	0	0	0	0	0	0	0	0	0	0	0	0	0	0	0	0	0	0	1	0	0	0	0	0	0	0	0	0	0	0	0	0	0	0	0	0	0	0	0	0	0	0	0	0	0	0	0	0	0	0	1	0	0	0	0	1	0	0	0	0	0	0	0	0	0	0	0	0	0	0	0	0	0	0	0	0	0	0	0	0	0	0	0	1	0	0	0	0	0	0	0	0	0	0	0	0	0	0	0	0	0	0	1	0	0	0	0	0	0	0	0	0	0	0	0	0	0	0	0	0	0	0	0	0	0	0	0	0	0	0	0	0	0	0	0	0	0	0	0	0	0	0	0	0	0	0	0	0	0	1	0	1	0	0	0	0	0	0	0	0	0	0	0	0	0	0	0	0	0	0	0	0	0	0	0	0	0	0	0	0	1	0	0	0	0	0	0	0	0	0	1	0	0	0	0	0	0	1	0	0	0	0	0	0	0	0	0	0	0	0	0	0	0	0	0	0	0	0	0	0	0	0	0	0	0	0	0	0	0	0	0	1	0	0	0	0	0	0	0	0	0	0	0	0	0	0	0	0	0	0	0	0	0	0	0	0	0	0	0	0	0	0	0	0	0	0	0	0	0	0	0	0	0	1	0	0	0	0	0	0	0	0	0	0	0	0	0	0	0	0	0	0	0	0	0	0	0	0	0	0	0	0	0	0	0	0	0	0	0	1	0	0	0	0	0	0	0	0	0	0	0	0	0	0	0	0	0	0	0	0	0	0	0	0	0	0	0	0	0	0	0	0	0	0	0	0	0	0	0	0	0	0	0	0	0	0	0	0	0	0	0	0	0	0	0	0	0	0	0	0	0	0	0	1	0	0	0	0	0	0	0	0	0	0	0	0	0	0	0	0	0	0	0	0	0	0	0	0	0	0	0	0	0	0	1	0	0	0	0	0	0	0	0	0	0	0	1	0	0	0	0	0	0	0	0	0	0	0	0	0	0	0	0	0	0	0	0	0	0	0	1	0	1	0	0	0	0	0	0	0	0	0	0	0	0	0	0	0	0	0	0	1	0	0	0	0	0	1	0	0	0	0	0	0	0	0	0	0	0	0	0	0	0	0	0	0	0	0	0	0	0	0	0	0	0	0	0	0	0	0	0
K10759	tannase [EC:3.1.1.20]	hydrolyzable tannin degradation => gallate	hydrocarbon degradation		0	0	0	0	0	0	0	0	0	0	0	0	0	0	0	0	0	0	0	0	0	0	0	0	0	0	0	0	0	0	0	0	0	0	0	0	0	0	0	0	0	0	0	0	0	0	0	0	0	0	0	0	0	0	0	0	0	0	0	0	0	0	0	0	0	0	0	0	0	0	0	0	0	0	0	0	0	0	0	0	0	0	0	0	0	0	0	0	0	0	0	0	0	0	0	0	0	0	0	0	0	0	0	0	0	0	0	0	0	0	0	0	0	0	0	0	0	0	0	0	0	0	0	0	0	0	0	0	0	0	0	0	0	0	0	0	0	0	0	0	0	0	0	0	0	0	0	0	0	0	0	0	0	0	0	0	0	0	0	0	0	0	0	0	0	0	0	0	0	0	0	0	0	0	0	0	0	0	0	0	0	0	0	0	0	0	0	0	0	0	0	0	0	0	0	0	0	0	0	0	0	0	0	0	0	0	0	0	0	0	0	0	0	0	0	0	0	0	0	0	0	0	0	0	0	0	0	0	0	0	0	0	0	0	0	0	0	0	0	0	0	0	0	0	0	0	0	0	0	0	0	0	0	0	0	0	0	0	0	0	0	0	0	0	0	0	0	0	0	0	0	0	0	0	0	0	0	0	0	0	0	0	0	0	0	0	0	0	0	0	0	0	0	0	0	0	0	0	0	0	0	0	0	0	0	0	0	0	0	0	0	0	0	0	0	0	0	0	0	0	0	0	0	0	0	0	0	0	0	0	0	0	0	0	0	0	0	0	0	0	0	0	0	0	0	0	0	0	0	0	0	0	0	0	0	0	0	0	0	0	0	0	0	0	0	0	0	0	0	0	0	0	0	0	0	0	0	0	0	0	0	0	0	0	0	0	0	0	0	0	0	0	0	0	0	0	0	0	0	0	0	0	0	0	0	0	0	0	0	0	0	0	0	0	0	0	0	0	0	0	0	0	0	0	0	0	0	0	0	0	0	0	0	0	0	0	0	0	0	0	0	0	0	0	0	0	0	0	0	0	0	0	0	0	0	0	0	0	0	0	0	0	0	0	0	0	0	0	0	0	0	0	0	0	0	0	0	0	0	0	0	0	0	0	0	0	0	0	0	0	0	0	0	0	0	0	0	0	0	0	0	0	0	0	0	0	0	0	0	0	0	0	0	0	0	0	0	0	0	0	0	0	0	0	0	0	0	0	0	0	0	0	0	0	0	0	0	0	0	0	0	0	0	0	0	0	0	0	0	0	0	0	0	0	0	0	0	0	0	0	0	0	0	0	0	0	0	0	0	0	0	0	0	0	0	0	0	0
K03862	vanA; vanillate monooxygenase [EC:1.14.13.82]	lignin subunit degradation	hydrocarbon degradation		0	0	0	0	0	0	2	0	0	0	0	0	0	0	0	0	0	0	0	0	0	0	0	0	0	0	0	0	0	0	0	0	0	0	0	0	0	0	0	0	0	0	0	0	0	0	0	0	0	0	0	0	0	0	1	1	0	2	0	0	0	2	0	0	0	0	0	0	0	0	0	0	0	2	0	0	0	0	0	0	0	0	0	0	0	0	0	0	0	0	0	0	0	0	0	0	0	0	0	0	0	0	0	0	0	0	0	0	0	0	0	0	0	0	0	0	0	0	0	0	0	0	0	0	0	0	0	0	0	0	0	0	0	0	0	0	0	0	0	0	0	0	0	0	0	0	0	0	0	0	0	0	0	2	0	0	0	0	0	0	0	0	0	0	0	0	0	0	0	0	0	0	0	0	0	0	0	0	0	0	0	0	0	0	0	0	0	0	0	0	0	0	0	0	0	0	0	0	0	0	0	0	0	0	0	0	0	0	0	0	0	0	0	0	0	0	0	0	0	0	0	0	0	0	0	0	0	0	0	0	0	0	0	0	0	0	0	0	0	0	0	0	0	0	0	0	0	0	0	0	0	0	0	0	0	0	0	0	0	0	0	0	0	0	0	0	0	0	0	0	0	0	0	0	0	0	0	0	0	0	0	0	0	0	0	0	0	0	0	0	0	0	0	0	0	0	0	0	0	0	0	0	0	0	0	0	0	0	0	0	0	0	0	0	0	0	0	0	0	0	0	0	0	0	0	0	0	0	0	0	0	0	0	0	0	0	0	0	0	0	0	0	0	0	0	0	0	0	0	0	0	0	0	0	0	0	0	0	0	0	0	0	0	0	0	0	0	0	0	0	0	0	0	0	0	0	0	0	0	0	0	0	0	0	0	0	0	0	0	0	0	0	0	0	0	0	0	0	0	0	0	0	0	0	0	0	0	0	0	0	0	0	0	0	0	0	0	0	0	0	0	0	0	0	0	0	0	0	0	0	0	0	0	0	0	0	0	0	0	0	0	0	0	0	0	0	0	0	0	0	0	0	0	0	0	0	0	0	0	0	0	0	0	0	0	0	0	0	0	0	0	0	0	0	0	0	0	0	0	0	0	0	0	0	0	0	0	0	0	0	0	0	0	0	0	0	0	0	0	0	0	0	0	0	0	0	0	0	0	0	0	0	0	0	0	0	0	0	0	0	0	0	0	0	0	0	0	0	0	0	0	0	0	0	0	0	0	0	0	0	0	0	0	0	0	0	0	0	0	0	0	0	0	0	0	0	0	0	0	0	0	0	0	0	0	0	0	0	0	0	0	0	0	0	0	0	0	0
K03863	vanB; vanillate monooxygenase ferredoxin subunit	lignin subunit degradation	hydrocarbon degradation		0	0	0	0	0	0	0	0	0	0	0	0	0	0	0	0	0	0	0	0	0	0	0	0	0	0	0	0	0	0	0	0	0	0	0	0	0	0	0	0	0	0	0	0	0	0	0	0	0	0	0	0	0	0	1	1	0	2	0	0	0	1	0	0	0	0	0	0	0	0	0	0	0	0	0	0	0	0	0	0	0	0	0	0	0	0	0	0	0	0	0	0	0	0	0	0	0	0	0	0	0	0	0	0	0	0	0	0	0	0	0	0	0	0	0	0	0	0	0	0	0	0	0	0	0	0	0	0	0	0	0	0	0	0	0	0	0	0	0	0	0	0	0	0	0	0	0	0	0	0	0	0	0	3	0	0	0	0	0	0	0	0	0	0	0	0	0	0	0	0	0	0	0	0	0	0	0	0	0	0	0	0	0	0	0	0	0	0	0	0	0	0	0	0	0	0	0	0	0	0	0	0	0	0	0	0	0	0	0	0	0	0	0	0	0	0	0	0	0	0	0	0	0	0	0	0	0	0	0	0	0	0	0	0	0	0	0	0	0	0	0	0	0	0	0	0	0	0	0	0	0	1	0	0	0	0	0	0	0	0	0	0	0	1	0	0	0	0	0	0	0	0	0	0	0	0	0	0	0	0	0	0	0	0	0	1	0	0	0	0	0	0	0	0	0	0	0	0	0	0	0	0	0	0	0	0	0	0	0	0	0	0	0	0	0	0	0	0	0	0	0	0	0	0	0	0	0	0	0	0	0	0	0	0	0	0	0	0	0	0	0	0	0	0	0	0	0	0	0	0	0	0	0	0	0	0	0	0	0	0	0	0	0	0	0	0	0	0	0	0	0	0	0	0	0	0	0	0	0	0	0	0	0	0	0	0	0	0	0	0	0	0	0	0	0	0	0	0	0	0	0	0	0	0	0	0	0	0	0	0	0	0	0	0	0	0	0	0	0	0	0	0	0	0	0	0	0	0	0	0	0	0	0	0	0	0	0	0	0	0	0	0	0	0	0	0	0	0	0	0	0	0	0	0	0	0	0	0	0	0	0	0	0	0	0	0	0	0	0	0	0	0	0	0	0	0	0	0	0	0	0	0	0	0	0	0	0	0	0	0	0	0	0	0	0	0	0	0	0	0	0	0	0	0	0	0	0	0	0	0	0	0	0	0	0	0	0	0	0	0	0	0	0	0	0	0	0	0	0	0	0	0	0	0	0	0	0	0	0	0	0	0	0	0	0	0	0	0	0	0	0	0	0	0	0	0	0	0	0	0	0	0	0	0	0	0	0	0	0	0	0	0	0	0	0	0	0	0
K15060	ligX; 5,5'-dehydrodivanillate O-demethylase	lignin subunit degradation	hydrocarbon degradation		0	0	0	0	0	0	0	0	0	0	0	0	0	0	0	0	0	0	0	0	0	0	0	0	0	0	0	0	0	0	0	0	0	0	0	0	0	0	0	0	0	0	0	0	0	0	0	0	0	0	0	0	0	0	0	0	0	0	0	0	0	0	0	0	0	0	0	0	0	0	0	0	0	0	0	0	0	0	0	0	0	0	0	0	0	0	0	0	0	0	0	0	0	0	0	0	0	0	0	0	0	0	0	0	0	0	0	0	0	0	0	0	0	0	0	0	0	0	0	0	0	0	0	0	0	0	0	0	0	0	0	0	0	0	0	0	0	0	0	0	0	0	0	0	0	0	0	0	0	0	0	0	0	0	0	0	0	0	0	0	0	0	0	0	0	0	0	0	0	0	0	0	0	0	0	0	0	0	0	0	0	0	0	0	0	0	0	0	0	0	0	0	0	0	0	0	0	0	0	0	0	0	0	0	0	0	0	0	0	0	0	0	0	0	0	0	0	0	0	0	0	0	0	0	0	0	0	0	0	0	0	0	0	0	0	0	0	0	0	0	0	0	0	0	0	0	0	0	0	0	0	0	0	0	0	0	0	0	0	0	0	0	0	0	0	0	0	0	0	0	0	0	0	0	0	0	0	0	0	0	0	0	0	0	0	0	0	0	0	0	0	0	0	0	0	0	0	0	0	0	0	0	0	0	0	0	0	0	0	0	0	0	0	0	0	0	0	0	0	0	0	0	0	0	0	0	0	0	0	0	0	0	0	0	0	0	0	0	0	0	0	0	0	0	0	0	0	0	0	0	0	0	0	0	0	0	0	0	0	0	0	0	0	0	0	0	0	0	0	0	0	0	0	0	0	0	0	0	0	0	0	0	0	0	0	0	0	0	0	0	0	0	0	0	0	0	0	0	0	0	0	0	0	0	0	0	0	0	0	0	0	0	0	0	0	0	0	0	0	0	0	0	0	0	0	0	0	0	0	0	0	0	0	0	0	0	0	0	0	0	0	0	0	0	0	0	0	0	0	0	0	0	0	0	0	0	0	0	0	0	0	0	0	0	0	0	0	0	0	0	0	0	0	0	0	0	0	0	0	0	0	0	0	0	0	0	0	0	0	0	0	0	0	0	0	0	0	0	0	0	0	0	0	0	0	0	0	0	0	0	0	0	0	0	0	0	0	0	0	0	0	0	0	0	0	0	0	0	0	0	0	0	0	0	0	0	0	0	0	0	0	0	0	0	0	0	0	0	0	0	0	0	0	0	0	0	0	0	0	0	0	0	0	0	0	0	0	0	0	0	0	0	0	0	0	0	0	0
K15061	ligZ; OH-DDVA oxygenase	lignin subunit degradation	hydrocarbon degradation		0	0	0	0	0	0	0	0	0	0	0	0	0	0	0	0	0	0	0	0	0	0	0	0	0	0	0	0	0	0	0	0	0	0	0	0	0	0	0	0	0	0	0	0	0	0	0	0	0	0	0	0	0	0	0	0	0	0	0	0	0	0	0	0	0	0	0	0	0	0	0	0	0	0	0	0	0	0	0	0	0	0	0	0	0	0	0	0	0	0	0	0	0	0	0	0	0	0	0	0	0	0	0	0	0	0	0	0	0	0	0	0	0	0	0	0	0	0	0	0	0	0	0	0	0	0	0	0	0	0	0	0	0	0	0	0	0	0	0	0	0	0	0	0	0	0	0	0	0	0	0	0	0	0	0	0	0	0	0	0	0	0	0	0	0	0	0	0	0	0	0	0	0	0	0	0	0	0	0	0	0	0	0	0	0	0	0	0	0	0	0	0	0	0	0	0	0	0	0	0	0	0	0	0	0	0	0	0	0	0	0	0	0	0	0	0	0	0	0	0	0	0	0	0	0	0	0	0	0	0	0	0	0	0	0	0	0	0	0	0	0	0	0	0	0	0	0	0	0	0	0	0	0	0	0	0	0	0	0	0	0	0	0	0	0	0	0	0	0	0	0	0	0	0	0	0	0	0	0	0	0	0	0	0	0	0	0	0	0	0	0	0	0	0	0	0	0	0	0	0	0	0	0	0	0	0	0	0	0	0	0	0	0	0	0	0	0	0	0	0	0	0	0	0	0	0	0	0	0	0	0	0	0	0	0	0	0	0	0	0	0	0	0	0	0	0	0	0	0	0	0	0	0	0	0	0	0	0	0	0	0	0	0	0	0	0	0	0	0	0	0	0	0	0	0	0	0	0	0	0	0	0	0	0	0	0	0	0	0	0	0	0	0	0	0	0	0	0	0	0	0	0	0	0	0	0	0	0	0	0	0	0	0	0	0	0	0	0	0	0	0	0	0	0	0	0	0	0	0	0	0	0	0	0	0	0	0	0	0	0	0	0	0	0	0	0	0	0	0	0	0	0	0	0	0	0	0	0	0	0	0	0	0	0	0	0	0	0	0	0	0	0	0	0	0	0	0	0	0	0	0	0	0	0	0	0	0	0	0	0	0	0	0	0	0	0	0	0	0	0	0	0	0	0	0	0	0	0	0	0	0	0	0	0	0	0	0	0	0	0	0	0	0	0	0	0	0	0	0	0	0	0	0	0	0	0	0	0	0	0	0	0	0	0	0	0	0	0	0	0	0	0	0	0	0	0	0	0	0	0	0	0	0	0	0	0	0	0	0	0	0	0	0	0	0	0	0	0
K15062	ligY; OH-DDVA meta-cleavage compound hydrolase	lignin subunit degradation	hydrocarbon degradation		0	0	0	0	0	0	0	0	0	0	0	0	0	0	0	0	0	0	0	0	0	0	0	0	0	0	0	0	0	0	0	0	0	0	0	0	0	0	0	0	0	0	0	0	0	0	0	0	0	0	0	0	0	0	0	0	0	0	0	0	0	0	0	0	0	0	0	0	0	0	0	0	0	0	0	0	0	0	0	0	0	0	0	0	0	0	0	0	0	0	0	0	0	0	0	0	0	0	0	0	0	0	0	0	0	0	0	0	0	0	0	0	0	0	0	0	0	0	0	0	0	0	0	0	0	0	0	0	0	0	0	0	0	0	0	0	0	0	0	0	0	0	0	0	0	0	0	0	0	0	0	0	0	0	0	0	0	0	0	0	0	0	0	0	0	0	0	0	0	0	0	0	0	0	0	0	0	0	0	0	0	0	0	0	0	0	0	0	0	0	0	0	0	0	0	0	0	0	0	0	0	0	0	0	0	0	0	0	0	0	0	0	0	0	0	0	0	0	0	0	0	0	0	0	0	0	0	0	0	0	0	0	0	0	0	0	0	0	0	0	0	0	0	0	0	0	0	0	0	0	0	0	0	0	0	0	0	0	0	0	0	0	0	0	0	0	0	0	0	0	0	0	0	0	0	0	0	0	0	0	0	0	0	0	0	0	0	0	0	0	0	0	0	0	0	0	0	0	0	0	0	0	0	0	0	0	0	0	0	0	0	0	0	0	0	0	0	0	0	0	0	0	0	0	0	0	0	0	0	0	0	0	0	0	0	0	0	0	0	0	0	0	0	0	0	0	0	0	0	0	0	0	0	0	0	0	0	0	0	0	0	0	0	0	0	0	0	0	0	0	0	0	0	0	0	0	0	0	0	0	0	0	0	0	0	0	0	0	0	0	0	0	0	0	0	0	0	0	0	0	0	0	0	0	0	0	0	0	0	0	0	0	0	0	0	0	0	0	0	0	0	0	0	0	0	0	0	0	0	0	0	0	0	0	0	0	0	0	0	0	0	0	0	0	0	0	0	0	0	0	0	0	0	0	0	0	0	0	0	0	0	0	0	0	0	0	0	0	0	0	0	0	0	0	0	0	0	0	0	0	0	0	0	0	0	0	0	0	0	0	0	0	0	0	0	0	0	0	0	0	0	0	0	0	0	0	0	0	0	0	0	0	0	0	0	0	0	0	0	0	0	0	0	0	0	0	0	0	0	0	0	0	0	0	0	0	0	0	0	0	0	0	0	0	0	0	0	0	0	0	0	0	0	0	0	0	0	0	0	0	0	0	0	0	0	0	0	0	0	0	0	0	0	0	0	0	0	0
K15063	ligW; 5-carboxyvanillate decarboxylase	lignin subunit degradation	hydrocarbon degradation		0	0	0	0	0	0	0	0	0	0	0	0	0	0	0	0	0	0	0	0	0	0	0	0	0	0	0	0	0	0	0	0	0	0	0	0	0	0	0	0	0	0	0	0	0	0	0	0	0	0	0	0	0	0	0	0	0	0	0	0	0	0	0	0	0	0	0	0	0	0	0	0	0	0	0	0	0	0	0	0	0	0	0	0	0	0	0	0	0	0	0	0	0	0	0	0	0	0	0	0	0	0	0	0	0	0	0	0	0	0	0	0	0	0	0	0	0	0	0	0	0	0	0	0	0	0	0	0	0	0	0	0	0	0	0	0	0	0	0	0	0	0	0	0	0	0	0	0	0	0	0	0	0	0	0	0	0	0	0	0	0	0	0	0	0	0	0	0	0	0	0	0	0	0	0	0	0	0	0	0	0	0	0	0	0	0	0	0	0	0	0	0	0	0	0	0	0	0	0	0	0	0	0	0	0	0	0	0	0	0	0	0	0	0	0	0	0	0	0	0	0	0	0	0	0	0	0	0	0	0	0	0	0	0	0	0	0	0	0	0	0	0	0	0	0	0	0	0	0	0	0	0	0	0	0	0	0	0	0	0	0	0	0	0	0	0	0	0	0	0	0	0	0	0	0	0	0	0	0	0	0	0	0	0	0	0	0	0	0	0	0	0	0	0	0	0	0	0	0	0	0	0	0	0	0	0	0	0	0	0	0	0	0	0	0	0	0	0	0	0	0	0	0	0	0	0	0	0	0	0	0	0	0	0	0	0	0	0	0	0	0	0	0	0	0	0	0	0	0	0	0	0	0	0	0	0	0	0	0	0	0	0	0	0	0	0	0	0	0	0	0	0	0	0	0	0	0	0	0	0	0	0	0	0	0	0	0	0	0	0	0	0	0	0	0	0	0	0	0	0	0	0	0	0	0	0	0	0	0	0	0	0	0	0	0	0	0	0	0	0	0	0	0	0	0	0	0	0	0	0	0	0	0	0	0	0	0	0	0	0	0	0	0	0	0	0	0	0	0	0	0	0	0	0	0	0	0	0	0	0	0	0	0	0	0	0	0	0	0	0	0	0	0	0	0	0	0	0	0	0	0	0	0	0	0	0	0	0	0	0	0	0	0	0	0	0	0	0	0	0	0	0	0	0	0	0	0	0	0	0	0	0	0	0	0	0	0	0	0	0	0	0	0	0	0	0	0	0	0	0	0	0	0	0	0	0	0	0	0	0	0	0	0	0	0	0	0	0	0	0	0	0	0	0	0	0	0	0	0	0	0	0	0	0	0	0	0	0	0	0	0	0	0	0	0	0	0	0
K15064	desA; syringate O-demethylase [EC:2.1.1.-]	lignin subunit degradation	hydrocarbon degradation		0	0	0	0	0	0	0	0	0	0	0	0	0	0	0	0	0	0	0	0	0	0	0	0	0	0	0	0	0	0	0	0	0	0	0	0	0	0	0	0	0	0	0	0	0	0	0	0	0	0	0	0	0	0	0	0	0	0	0	0	0	0	0	0	0	0	0	0	0	0	0	0	0	0	0	0	0	0	0	0	0	0	0	0	0	0	0	0	0	0	0	0	0	0	0	0	0	0	0	0	0	0	0	0	0	0	0	0	0	0	0	0	0	0	0	0	0	0	0	0	0	0	0	0	0	0	0	0	0	0	0	0	0	0	0	0	0	0	0	0	0	0	0	0	0	0	0	0	0	0	0	0	0	0	0	0	0	0	0	0	0	0	0	0	0	0	0	0	0	0	0	0	0	0	0	0	0	0	0	0	0	0	0	0	0	0	0	0	0	0	0	0	0	0	0	0	0	0	0	0	0	0	0	0	0	0	0	0	0	0	0	0	0	0	0	0	0	0	0	0	0	0	0	0	0	0	0	0	0	0	0	0	0	0	0	0	0	0	0	0	0	0	0	0	0	0	0	0	0	0	0	0	0	0	0	0	0	0	0	0	0	0	0	0	0	0	0	0	0	0	0	0	0	0	0	0	0	0	0	0	0	0	0	0	0	0	0	0	0	0	0	0	0	0	0	0	0	0	0	0	0	0	0	0	0	0	0	0	0	0	0	0	0	0	0	0	0	0	0	0	0	0	0	0	0	0	0	0	0	0	0	0	0	0	0	0	0	0	0	0	0	0	0	0	0	0	0	0	0	0	0	0	0	0	0	0	0	0	0	0	0	0	0	0	0	0	0	0	0	0	0	0	0	0	0	0	0	0	0	0	0	0	0	0	0	0	0	0	0	0	0	0	0	0	0	0	0	0	0	0	0	0	0	0	0	0	0	0	0	0	0	0	0	0	0	0	0	0	0	0	0	0	0	0	0	0	0	0	0	0	0	0	0	0	0	0	0	0	0	0	0	0	0	0	0	0	0	0	0	0	0	0	0	0	0	0	0	0	0	0	0	0	0	0	0	0	0	0	0	0	0	0	0	0	0	0	0	0	0	0	0	0	0	0	0	0	0	0	0	0	0	0	0	0	0	0	0	0	0	0	0	0	0	0	0	0	0	0	0	0	0	0	0	0	0	0	0	0	0	0	0	0	0	0	0	0	0	0	0	0	0	0	0	0	0	0	0	0	0	0	0	0	0	0	0	0	0	0	0	0	0	0	0	0	0	0	0	0	0	0	0	0	0	0	0	0	0	0	0	0	0	0	0	0	0	0	0	0
K15065	desZ; 3-O-methylgallate 3,4-dioxygenase [EC:1.13.11.-]	lignin subunit degradation	hydrocarbon degradation		0	0	0	0	0	0	0	0	0	0	0	0	0	0	0	0	0	0	0	0	0	0	0	0	0	0	0	0	0	0	0	0	0	0	0	0	0	0	0	0	0	0	0	0	0	0	0	0	0	0	0	0	0	0	0	0	0	0	0	0	0	0	0	0	0	0	0	0	0	0	0	0	0	0	0	0	0	0	0	0	0	0	0	0	0	0	0	0	0	0	0	0	0	0	0	0	0	0	0	0	0	0	0	0	0	0	0	0	0	0	0	0	0	0	0	0	0	0	0	0	0	0	0	0	0	0	0	0	0	0	0	0	0	0	0	0	0	0	0	0	0	0	0	0	0	0	0	0	0	0	0	0	0	0	0	0	0	0	0	0	0	0	0	0	0	0	0	0	0	0	0	0	0	0	0	0	0	0	0	0	0	0	0	0	0	0	0	0	0	0	0	0	0	0	0	0	0	0	0	0	0	0	0	0	0	0	0	0	0	0	0	0	0	0	0	0	0	0	0	0	0	0	0	0	0	0	0	0	0	0	0	0	0	0	0	0	0	0	0	0	0	0	0	0	0	0	0	0	0	0	0	0	0	0	0	0	0	0	0	0	0	0	0	0	0	0	0	0	0	0	0	0	0	0	0	0	0	0	0	0	0	0	0	0	0	0	0	0	0	0	0	0	0	0	0	0	0	0	0	0	0	0	0	0	0	0	0	0	0	0	0	0	0	0	0	0	0	0	0	0	0	0	0	0	0	0	0	0	0	0	0	0	0	0	0	0	0	0	0	0	0	0	0	0	0	0	0	0	0	0	0	0	0	0	0	0	0	0	0	0	0	0	0	0	0	0	0	0	0	0	0	0	0	0	0	0	0	0	0	0	0	0	0	0	0	0	0	0	0	0	0	0	0	0	0	0	0	0	0	0	0	0	0	0	0	0	0	0	0	0	0	0	0	0	0	0	0	0	0	0	0	0	0	0	0	0	0	0	0	0	0	0	0	0	0	0	0	0	0	0	0	0	0	0	0	0	0	0	0	0	0	0	0	0	0	0	0	0	0	0	0	0	0	0	0	0	0	0	0	0	0	0	0	0	0	0	0	0	0	0	0	0	0	0	0	0	0	0	0	0	0	0	0	0	0	0	0	0	0	0	0	0	0	0	0	0	0	0	0	0	0	0	0	0	0	0	0	0	0	0	0	0	0	0	0	0	0	0	0	0	0	0	0	0	0	0	0	0	0	0	0	0	0	0	0	0	0	0	0	0	0	0	0	0	0	0	0	0	0	0	0	0	0	0	0	0	0	0	0	0	0	0	0	0	0	0	0	0
K15066	ligM; vanillate/3-O-methylgallate O-demethylase [EC:2.1.1.341]	lignin subunit degradation	hydrocarbon degradation		0	0	0	0	0	0	0	0	0	0	0	0	0	0	0	0	0	0	0	0	0	0	0	0	0	0	0	0	0	0	0	0	0	0	0	0	0	0	0	0	0	0	0	0	0	0	0	0	0	0	0	0	0	0	0	0	0	0	0	0	0	0	0	0	0	0	0	0	0	0	0	0	1	0	0	0	0	0	0	0	0	0	0	0	0	0	0	0	0	0	0	0	0	0	0	0	0	0	0	0	0	0	0	0	0	0	0	0	0	0	0	0	0	0	0	0	0	0	0	0	0	0	0	0	0	0	0	0	0	0	0	0	0	0	0	0	0	0	0	0	0	0	0	0	0	0	0	0	0	0	0	0	0	0	0	0	0	0	0	0	0	0	0	0	0	0	0	0	0	0	0	0	0	0	0	0	0	0	0	0	0	0	0	0	0	0	0	0	0	0	0	0	0	0	0	0	0	0	0	0	0	0	0	0	0	0	0	0	0	0	0	0	0	0	0	0	0	0	0	0	0	0	0	0	0	0	0	0	0	0	0	0	0	0	0	0	0	0	0	0	0	0	0	0	0	0	0	0	0	0	0	0	0	0	0	0	0	0	0	0	0	0	0	0	0	0	0	0	0	0	0	0	0	0	0	0	0	0	0	0	0	0	0	0	0	0	0	0	0	0	0	0	0	0	0	0	0	0	0	0	0	0	0	0	0	0	0	0	0	0	0	0	0	0	0	0	0	0	0	0	0	0	0	0	0	0	0	0	0	0	0	0	0	0	0	0	0	0	0	0	0	0	0	0	0	0	0	0	0	0	0	0	0	0	0	0	0	0	0	0	0	0	0	0	0	0	0	0	0	0	0	0	0	0	0	0	0	0	0	0	0	0	0	0	0	0	0	0	0	0	0	0	0	0	0	0	0	0	0	0	0	0	0	0	0	0	0	0	0	0	0	0	0	0	0	0	0	0	0	0	0	0	0	0	0	0	0	0	0	0	0	0	0	0	0	0	0	0	0	0	0	0	0	0	0	0	0	0	0	0	0	0	0	0	0	0	0	0	0	0	0	0	0	0	0	0	0	0	0	0	0	0	0	0	0	0	0	0	0	0	0	0	0	0	0	0	0	0	0	0	0	0	0	0	0	0	0	0	0	0	0	0	0	0	0	0	0	0	0	0	0	0	0	0	0	0	0	0	0	0	0	0	0	0	0	0	0	0	0	0	0	0	0	0	0	0	0	0	0	0	0	0	0	0	0	0	0	0	0	0	0	0	0	0	0	0	0	0	0	0	0	0	0	0	0	0	0	0	0	0	0	0	0	0	0	0	0	0
K23526	gcoA; aromatic O-demethylase, cytochrome P450 subunit [EC:1.14.14.-]	lignin subunit degradation	hydrocarbon degradation		0	0	0	0	0	0	0	0	0	0	0	0	0	0	0	0	0	0	0	0	0	0	0	0	0	0	0	0	0	0	0	0	0	0	0	0	0	0	0	0	0	0	0	0	0	0	0	0	0	0	0	0	0	0	0	0	0	0	0	0	0	0	0	0	0	0	0	0	0	0	0	0	0	0	0	0	0	0	0	0	0	0	0	0	0	0	0	0	0	0	0	0	0	0	0	0	0	0	0	0	0	0	0	0	0	0	0	0	0	0	0	0	0	0	0	0	0	0	0	0	0	0	0	0	0	0	0	0	0	0	0	0	0	0	0	0	0	0	0	0	0	0	0	0	0	0	0	0	0	0	0	0	0	0	0	0	0	0	0	0	0	0	0	0	0	0	0	0	0	0	0	0	0	0	0	0	0	0	0	0	0	0	0	0	0	0	0	0	0	0	0	0	0	0	0	0	0	0	0	0	0	0	0	0	0	0	0	0	0	0	0	0	0	0	0	0	0	0	0	0	0	0	0	0	0	0	0	0	0	0	0	0	0	0	0	0	0	0	0	0	0	0	0	0	0	0	0	0	0	0	0	0	0	0	0	0	0	0	0	0	0	0	0	0	0	0	0	0	0	0	0	0	0	0	0	0	0	0	0	0	0	0	0	0	0	0	0	0	0	0	0	0	0	0	0	0	0	0	0	0	0	0	0	0	0	0	0	0	0	0	0	0	0	0	0	0	0	0	0	0	0	0	0	0	0	0	0	0	0	0	0	0	0	0	0	0	0	0	0	0	0	0	0	0	0	0	0	0	0	0	0	0	0	0	0	0	0	0	0	0	0	0	0	0	0	0	0	0	0	0	0	0	0	0	0	0	0	0	0	0	0	0	0	0	0	0	0	0	0	0	0	0	0	0	0	0	0	0	0	0	0	0	0	0	0	0	0	0	0	0	0	0	0	0	0	0	0	0	0	0	0	0	0	0	0	0	0	0	0	0	0	0	0	0	0	0	0	0	0	0	0	0	0	0	0	0	0	0	0	0	0	0	0	0	0	0	0	0	0	0	0	0	0	0	0	0	0	0	0	0	0	0	0	0	0	0	0	0	0	0	0	0	0	0	0	0	0	0	0	0	0	0	0	0	0	0	0	0	0	0	0	0	0	0	0	0	0	0	0	0	0	0	0	0	0	0	0	0	0	0	0	0	0	0	0	0	0	0	0	0	0	0	0	0	0	0	0	0	0	0	0	0	0	0	0	0	0	0	0	0	0	0	0	0	0	0	0	0	0	0	0	0	0	0	0	0	0	0	0	0	0	0	0	0	0	0	0	0
K23527	gcoB; aromatic O-demethylase, reductase subunit [EC:1.6.2.-]	lignin subunit degradation	hydrocarbon degradation		0	0	0	0	0	0	0	0	0	0	0	0	0	0	0	0	0	0	0	0	0	0	0	0	0	0	0	0	0	0	0	0	0	0	0	0	0	0	0	0	0	0	0	0	0	0	0	0	0	0	0	0	0	0	0	0	0	0	0	0	0	0	0	0	0	0	0	0	0	0	0	0	0	0	0	0	0	0	0	0	0	0	0	0	0	0	0	0	0	0	0	0	0	0	0	0	0	0	0	0	0	0	0	0	0	0	0	0	0	0	0	0	0	0	0	0	0	0	0	0	0	0	0	0	0	0	0	0	0	0	0	0	0	0	0	0	0	0	0	0	0	0	0	0	0	0	0	0	0	0	0	0	0	0	0	0	0	0	0	0	0	0	0	0	0	0	0	0	0	0	0	0	0	0	0	0	0	0	0	0	0	0	0	0	0	0	0	0	0	0	0	0	0	0	0	0	0	0	0	0	0	0	0	0	0	0	0	0	0	0	0	0	0	0	0	0	0	0	0	0	0	0	0	0	0	0	0	0	0	0	0	0	0	0	0	0	0	0	0	0	0	0	0	0	0	0	0	0	0	0	0	0	0	0	0	0	0	0	0	0	0	0	0	0	0	0	0	0	0	0	0	0	0	0	0	0	0	0	0	0	0	0	0	0	0	0	0	0	0	0	0	0	0	0	0	0	0	0	0	0	0	0	0	0	0	0	0	0	0	0	0	0	0	0	0	0	0	0	0	0	0	0	0	0	0	0	0	0	0	0	0	0	0	0	0	0	0	0	0	0	0	0	0	0	0	0	0	0	0	0	0	0	0	0	0	0	0	0	0	0	0	0	0	0	0	0	0	0	0	0	0	0	0	0	0	0	0	0	0	0	0	0	0	0	0	0	0	0	0	0	0	0	0	0	0	0	0	0	0	0	0	0	0	0	0	0	0	0	0	0	0	0	0	0	0	0	0	0	0	0	0	0	0	0	0	0	0	0	0	0	0	0	0	0	0	0	0	0	0	0	0	0	0	0	0	0	0	0	0	0	0	0	0	0	0	0	0	0	0	0	0	0	0	0	0	0	0	0	0	0	0	0	0	0	0	0	0	0	0	0	0	0	0	0	0	0	0	0	0	0	0	0	0	0	0	0	0	0	0	0	0	0	0	0	0	0	0	0	0	0	0	0	0	0	0	0	0	0	0	0	0	0	0	0	0	0	0	0	0	0	0	0	0	0	0	0	0	0	0	0	0	0	0	0	0	0	0	0	0	0	0	0	0	0	0	0	0	0	0	0	0	0	0	0	0	0	0	0	0	0	0	0	0	0	0	0	0	0
k21802	vdh; vanillin dehydrogenase [EC:1.2.1.67]	lignin subunit degradation	hydrocarbon degradation		0	0	0	0	0	0	0	0	0	0	0	0	0	0	0	0	0	0	0	0	0	0	0	0	0	0	0	0	0	0	0	0	0	0	0	0	0	0	0	0	0	0	0	0	0	0	0	0	0	0	0	0	0	0	0	0	0	0	0	0	0	0	0	0	0	0	0	0	0	0	0	0	0	0	0	0	0	0	0	0	0	0	0	0	0	0	0	0	0	0	0	0	0	0	0	0	0	0	0	0	0	0	0	0	0	0	0	0	0	0	0	0	0	0	0	0	0	0	0	0	0	0	0	0	0	0	0	0	0	0	0	0	0	0	0	0	0	0	0	0	0	0	0	0	0	0	0	0	0	0	0	0	0	0	0	0	0	0	0	0	0	0	0	0	0	0	0	0	0	0	0	0	0	0	0	0	0	0	0	0	0	0	0	0	0	0	0	0	0	0	0	0	0	0	0	0	0	0	0	0	0	0	0	0	0	0	0	0	0	0	0	0	0	0	0	0	0	0	0	0	0	0	0	0	0	0	0	0	0	0	0	0	0	0	0	0	0	0	0	0	0	0	0	0	0	0	0	0	0	0	0	0	0	0	0	0	0	0	0	0	0	0	0	0	0	0	0	0	0	0	0	0	0	0	0	0	0	0	0	0	0	0	0	0	0	0	0	0	0	0	0	0	0	0	0	0	0	0	0	0	0	0	0	0	0	0	0	0	0	0	0	0	0	0	0	0	0	0	0	0	0	0	0	0	0	0	0	0	0	0	0	0	0	0	0	0	0	0	0	0	0	0	0	0	0	0	0	0	0	0	0	0	0	0	0	0	0	0	0	0	0	0	0	0	0	0	0	0	0	0	0	0	0	0	0	0	0	0	0	0	0	0	0	0	0	0	0	0	0	0	0	0	0	0	0	0	0	0	0	0	0	0	0	0	0	0	0	0	0	0	0	0	0	0	0	0	0	0	0	0	0	0	0	0	0	0	0	0	0	0	0	0	0	0	0	0	0	0	0	0	0	0	0	0	0	0	0	0	0	0	0	0	0	0	0	0	0	0	0	0	0	0	0	0	0	0	0	0	0	0	0	0	0	0	0	0	0	0	0	0	0	0	0	0	0	0	0	0	0	0	0	0	0	0	0	0	0	0	0	0	0	0	0	0	0	0	0	0	0	0	0	0	0	0	0	0	0	0	0	0	0	0	0	0	0	0	0	0	0	0	0	0	0	0	0	0	0	0	0	0	0	0	0	0	0	0	0	0	0	0	0	0	0	0	0	0	0	0	0	0	0	0	0	0	0	0	0	0	0	0	0	0	0	0	0	0	0	0
K00448	pcaG; protocatechuate 3,4-dioxygenase, alpha subunit [EC:1.13.11.3]	protocatechuate degradation, protocatechuate => 3-oxoadipate	hydrocarbon degradation		0	0	0	0	0	0	0	0	0	0	0	0	0	0	0	0	0	0	0	0	0	0	0	0	0	0	0	0	0	0	0	0	0	0	0	0	0	0	0	0	0	0	0	0	0	0	0	0	0	0	0	0	0	0	0	0	0	0	0	0	0	0	0	0	0	0	0	1	0	0	0	0	1	0	0	0	0	0	0	0	0	0	0	0	0	0	0	0	0	0	0	0	0	0	0	0	0	0	0	0	0	0	0	0	0	0	0	0	0	0	0	0	0	0	0	0	0	0	0	0	0	0	0	0	0	0	0	0	0	0	0	0	0	0	0	0	0	0	0	0	0	0	0	0	0	0	0	0	0	0	0	0	0	0	0	0	0	0	0	0	0	0	0	0	0	0	0	0	0	0	0	0	0	0	0	0	0	0	0	0	0	0	0	0	0	0	0	0	0	0	0	0	0	0	0	0	0	0	0	0	0	0	0	0	0	0	0	0	0	0	0	0	0	0	0	0	0	0	0	0	0	0	0	0	0	0	0	0	0	0	0	0	0	0	0	0	0	0	0	0	0	0	0	0	0	0	0	0	0	0	0	0	0	0	0	0	0	0	0	0	0	0	0	0	0	0	0	0	0	0	0	0	0	0	0	0	0	0	0	0	0	0	0	0	0	0	0	0	0	0	0	0	0	0	0	0	0	0	0	0	0	0	1	0	0	0	0	0	0	0	0	0	0	0	0	0	0	0	0	0	0	0	0	0	0	0	0	0	0	0	0	0	0	0	0	0	0	0	0	0	0	0	0	0	0	0	0	0	0	0	0	0	0	0	0	0	0	0	0	0	0	0	0	0	0	0	0	0	0	0	0	0	0	0	0	0	0	0	0	0	0	0	0	0	0	0	0	0	0	0	0	0	0	0	0	0	0	0	0	0	0	0	0	0	0	0	0	0	0	0	0	0	0	0	0	0	0	0	0	0	0	0	0	0	0	0	0	0	0	0	0	0	0	0	0	0	0	0	0	0	0	0	0	0	0	0	0	0	0	0	0	0	0	0	0	0	0	0	0	0	0	0	0	0	0	0	0	0	0	0	0	0	0	0	0	0	0	0	0	0	0	0	0	0	0	0	0	0	0	0	0	0	0	0	0	0	0	0	0	0	0	0	0	0	0	0	0	0	0	0	0	0	0	0	0	0	0	0	0	0	0	0	0	0	0	0	0	0	0	0	0	0	0	0	0	0	0	0	0	0	0	0	0	0	0	0	0	0	0	0	0	0	0	0	0	0	0	0	0	0	0	0	0	0	0	0	0	0	0	0	0	0	0	0	0	0	0	0
K00449	pcaH; protocatechuate 3,4-dioxygenase, beta subunit [EC:1.13.11.3]	protocatechuate degradation, protocatechuate => 3-oxoadipate	hydrocarbon degradation		0	0	0	0	0	0	0	0	0	0	0	0	0	0	0	0	0	0	0	0	0	0	0	0	0	0	0	0	0	0	0	0	0	0	0	0	0	0	0	0	0	0	0	0	0	0	0	0	0	0	0	0	0	0	1	1	0	1	0	0	0	1	0	0	0	0	0	1	0	0	0	0	1	0	0	0	0	0	0	0	0	0	0	0	0	0	0	0	0	0	0	0	0	0	0	0	0	0	0	0	0	0	0	0	0	0	0	0	0	0	0	0	0	0	0	0	0	0	0	0	0	0	0	0	0	0	0	0	0	0	0	0	0	0	0	0	1	0	0	0	0	0	0	0	0	0	0	0	0	0	0	0	0	0	0	0	0	0	0	0	0	0	0	0	0	0	0	0	0	0	0	1	0	0	0	0	0	0	0	0	0	0	0	0	0	0	0	0	0	0	0	0	0	0	0	0	0	0	0	0	0	0	0	0	0	0	0	0	0	0	0	0	0	0	0	0	0	0	0	0	0	0	0	0	0	0	0	0	0	0	0	0	0	0	0	0	0	0	0	0	0	0	0	0	0	0	0	0	0	0	0	0	0	0	0	0	0	0	0	0	0	0	0	0	0	0	0	0	0	0	0	0	0	0	0	0	0	0	0	0	0	0	0	0	0	0	0	0	0	0	0	0	0	0	0	0	0	0	0	0	0	0	1	0	0	0	0	1	0	0	0	0	0	0	0	0	0	0	0	0	0	0	0	0	0	0	0	0	0	0	0	0	0	0	0	0	0	0	0	0	0	0	0	0	0	0	0	0	0	0	0	0	0	0	0	0	0	0	0	0	0	0	0	0	0	0	0	0	0	0	0	0	0	0	0	0	0	0	0	0	0	0	0	0	0	0	0	0	0	0	0	0	0	0	0	0	0	0	0	0	0	0	0	0	0	0	0	0	0	0	0	0	0	0	0	0	0	0	0	0	0	0	0	0	0	0	0	0	0	0	0	0	0	0	0	0	0	0	0	0	0	0	0	0	0	0	0	0	0	0	0	0	0	0	0	0	0	0	0	0	0	0	0	0	0	0	0	0	0	0	0	0	0	0	0	0	0	0	0	0	0	0	0	0	0	0	0	0	0	0	0	0	0	0	0	0	0	0	0	0	0	0	0	0	0	0	0	0	0	0	0	0	0	0	0	0	0	0	0	0	0	0	0	0	0	0	0	0	0	0	0	0	0	0	0	0	0	0	0	0	0	0	0	0	0	0	0	0	0	0	0	0	0	0	0	0	0	0	0	0	0	0	0	0	0	0	0	0	0	0	0	0	0	0	0	0	1	0
K01607	pcaC; 4-carboxymuconolactone decarboxylase [EC:4.1.1.44]	protocatechuate degradation, protocatechuate => 3-oxoadipate	hydrocarbon degradation		0	0	0	0	1	0	1	1	0	1	0	0	0	0	1	0	0	0	0	0	1	0	2	1	0	1	1	0	0	1	0	0	1	0	0	0	0	0	0	0	0	0	0	0	0	0	1	0	0	0	0	1	0	0	2	1	0	1	0	0	0	3	1	0	0	0	0	3	0	2	5	0	5	1	0	0	1	0	0	2	1	0	0	0	0	0	0	0	0	0	0	2	1	0	0	0	0	1	0	0	0	0	0	0	0	0	0	0	0	0	0	0	0	0	0	0	0	0	0	0	0	0	0	0	0	0	0	1	0	0	0	0	0	0	0	1	1	0	2	0	0	2	0	0	1	0	0	1	0	0	0	4	2	0	0	0	1	0	0	1	1	0	0	0	1	0	0	2	0	0	0	0	1	0	0	0	2	0	2	0	0	0	0	0	1	0	0	0	0	1	0	0	0	0	0	1	0	0	1	0	0	0	0	1	0	0	0	1	0	0	0	0	0	2	0	0	0	0	0	0	1	0	0	0	0	0	0	0	0	0	1	0	0	1	1	1	1	0	0	0	0	0	0	0	0	0	0	1	0	0	0	1	0	0	0	0	0	1	0	0	1	0	0	1	0	0	0	0	0	0	0	0	0	0	1	0	1	0	0	0	0	0	0	0	0	0	0	0	0	0	0	0	0	1	0	0	0	0	0	0	0	2	1	0	0	0	0	0	0	0	0	0	0	0	0	0	0	0	0	0	0	0	1	0	0	0	0	0	0	0	0	0	0	0	0	0	1	1	0	0	0	0	0	0	0	1	0	1	0	0	0	0	0	0	0	0	0	0	0	0	0	2	0	0	0	0	0	0	1	0	0	0	0	0	0	0	0	0	0	0	1	0	0	0	0	0	0	0	1	0	0	0	0	0	0	0	0	2	0	0	1	0	0	0	3	0	0	0	0	1	0	0	1	0	0	0	0	0	0	0	0	1	0	0	0	0	0	0	1	0	0	0	0	0	0	0	0	0	0	0	0	0	0	0	0	0	0	0	1	1	0	0	0	0	0	0	0	0	0	0	0	0	0	0	0	0	0	0	0	0	0	0	0	0	0	0	0	1	0	0	0	0	0	1	0	0	0	0	0	0	0	0	0	0	0	0	0	0	1	1	0	0	0	0	0	0	0	0	0	0	1	0	1	0	0	1	0	1	1	1	1	0	0	0	0	0	0	0	0	0	0	0	1	0	1	0	0	0	0	0	1	0	0	0	0	0	0	0	0	0	2	0	0	0	0	1	0	1	0	0	0	0	1	1	0	0	1	0	0	0	0	0	0	0	0	0	0	3
K01857	pcaB; 3-carboxy-cis,cis-muconate cycloisomerase [EC:5.5.1.2]	protocatechuate degradation, protocatechuate => 3-oxoadipate	hydrocarbon degradation		0	0	0	0	0	0	0	0	0	0	0	0	0	0	0	0	0	0	0	0	0	0	0	0	0	0	0	0	0	0	0	0	0	0	0	0	0	0	0	0	0	0	0	0	0	0	0	0	0	0	0	0	0	0	0	0	0	0	0	0	0	1	0	0	0	0	0	0	0	0	0	0	0	0	0	0	0	0	0	0	0	0	0	0	0	0	0	0	0	0	0	0	0	0	0	0	0	0	0	0	0	0	0	0	0	0	0	0	0	0	0	0	0	0	0	0	0	0	0	0	0	0	0	0	0	0	0	0	0	0	0	0	0	0	0	0	0	0	0	0	0	0	0	0	0	0	0	0	0	0	0	1	0	0	0	0	0	0	0	0	0	0	0	0	0	0	0	0	0	0	0	0	0	0	0	0	0	0	0	0	0	0	0	0	0	0	0	0	0	0	0	0	0	0	0	0	0	0	0	0	0	0	0	0	0	0	0	0	0	0	0	0	0	0	0	0	0	0	0	0	0	0	0	0	0	0	0	0	0	0	0	0	0	0	0	0	0	0	0	0	0	0	0	0	0	0	0	0	0	0	0	0	0	0	0	0	0	0	0	0	0	0	0	0	0	0	0	0	0	0	0	0	0	0	0	0	0	0	0	0	0	0	0	0	0	0	0	0	0	0	0	0	0	0	0	0	0	0	0	0	0	0	0	0	0	0	0	1	0	0	0	0	0	0	0	0	0	0	0	0	0	0	0	0	0	0	0	0	0	0	0	0	0	0	0	0	0	0	0	0	0	0	0	0	0	0	0	0	0	0	0	0	0	0	0	0	0	0	0	0	0	0	0	0	0	0	0	0	0	0	0	0	0	0	0	0	0	0	0	0	0	0	0	0	0	0	0	0	0	0	0	0	0	0	0	0	0	0	0	0	0	0	0	0	0	0	0	0	0	0	0	0	0	0	0	0	0	0	0	0	0	0	0	0	0	0	0	0	0	0	0	0	0	0	0	0	0	0	0	0	0	0	0	0	0	0	0	0	0	0	0	0	0	0	0	0	0	0	0	0	0	0	0	0	0	0	0	0	0	0	0	0	0	0	0	0	0	0	0	0	0	0	0	0	0	0	0	0	0	0	0	0	0	0	0	0	0	0	0	0	0	0	0	0	0	0	0	0	0	0	0	0	0	0	0	0	0	0	0	0	0	0	0	0	0	0	0	0	0	0	0	0	0	0	0	0	0	0	0	0	0	0	0	0	0	0	0	0	0	0	0	0	0	0	0	0	0	0	0	0	0	0	0	0	0	0	0	0	0	0	0	0	0	0	0	0	0	0
K14727	pcaL; 3-oxoadipate enol-lactonase / 4-carboxymuconolactone decarboxylase [EC:3.1.1.24 4.1.1.44]	protocatechuate degradation, protocatechuate => 3-oxoadipate	hydrocarbon degradation		0	0	0	0	0	0	0	0	0	0	0	0	0	0	0	0	0	0	0	0	0	0	0	0	0	0	0	0	0	0	0	0	0	0	0	0	0	0	0	0	0	0	0	0	0	0	0	0	0	0	0	0	0	0	0	0	0	0	0	0	0	0	0	0	0	0	0	0	0	0	0	0	0	0	0	0	0	0	0	0	0	0	0	0	0	0	0	0	0	0	0	0	0	0	0	0	0	0	0	0	0	0	0	0	0	0	0	0	0	0	0	0	0	0	0	0	0	0	0	0	0	0	0	0	0	0	0	0	0	0	0	0	0	0	0	0	0	0	0	0	0	0	0	0	0	0	0	0	0	0	0	0	0	0	0	0	0	0	0	0	0	0	0	0	0	0	0	0	0	0	0	0	0	0	0	0	0	0	0	0	0	0	0	0	0	0	0	0	0	0	0	0	0	0	0	0	0	0	0	0	0	0	0	0	0	0	0	0	0	0	0	0	0	0	0	0	0	0	0	0	0	0	0	0	0	0	0	0	0	0	0	0	0	0	0	0	0	0	0	0	0	0	0	0	0	0	0	0	0	0	0	0	0	0	0	0	0	0	0	0	0	0	0	0	0	0	0	0	0	0	0	0	0	0	0	0	0	0	0	0	0	0	0	0	0	0	0	0	0	0	0	0	0	0	0	0	0	0	0	0	0	0	0	0	0	0	0	0	0	0	0	0	0	0	0	0	0	0	0	0	0	0	0	0	0	0	0	0	0	0	0	0	0	0	0	0	0	0	0	0	0	0	0	0	0	0	0	0	0	0	0	0	0	0	0	0	0	0	0	0	0	0	0	0	0	0	0	0	0	0	0	0	0	0	0	0	0	0	0	0	0	0	0	0	0	0	0	0	0	0	0	0	0	0	0	0	0	0	0	0	0	0	0	0	0	0	0	0	0	0	0	0	0	0	0	0	0	0	0	0	0	0	0	0	0	0	0	0	0	0	0	0	0	0	0	0	0	0	0	0	0	0	0	0	0	0	0	0	0	0	0	0	0	0	0	0	0	0	0	0	0	0	0	0	0	0	0	0	0	0	0	0	0	0	0	0	0	0	0	0	0	0	0	0	0	0	0	0	0	0	0	0	0	0	0	0	0	0	0	0	0	0	0	0	0	0	0	0	0	0	0	0	0	0	0	0	0	0	0	0	0	0	0	0	0	0	0	0	0	0	0	0	0	0	0	0	0	0	0	0	0	0	0	0	0	0	0	0	0	0	0	0	0	0	0	0	0	0	0	0	0	0	0	0	0	0	0	0	0	0	0	0	0	0	0	0	0	0
K04100	ligaA; protocatechuate 4,5-dioxygenase, alpha chain [EC:1.13.11.8]	protocatechuate degradation, protocatechuate => oxaloacteate + pyruvate	hydrocarbon degradation		0	0	0	0	0	0	0	0	0	0	0	0	0	0	0	0	0	0	0	0	0	0	0	0	0	0	0	0	0	0	0	0	0	0	0	0	0	0	0	0	0	0	0	0	0	0	0	0	0	0	0	0	0	0	0	1	0	2	0	0	0	2	0	0	0	0	0	0	0	0	0	0	1	2	0	0	0	0	0	0	0	0	0	0	0	0	0	0	0	0	0	0	0	0	0	0	0	0	0	0	0	0	0	0	0	0	0	0	0	0	0	0	0	0	0	0	0	0	0	0	0	0	0	0	0	0	0	0	0	0	0	0	0	0	0	0	0	0	0	0	0	0	0	1	0	0	0	0	0	0	0	0	0	2	0	0	0	0	0	1	0	0	0	0	0	0	0	0	0	0	0	0	0	0	0	0	0	0	0	0	0	0	0	0	0	0	0	0	0	0	0	0	0	0	0	0	0	0	0	0	0	0	0	0	0	0	0	0	0	0	0	0	0	0	0	0	0	0	0	0	0	0	0	0	0	0	0	0	0	0	0	0	0	0	0	0	0	0	0	0	0	0	0	0	0	0	0	0	0	0	0	0	0	0	0	0	0	0	0	0	0	0	0	0	0	0	0	0	0	0	0	0	0	0	0	0	0	0	0	0	0	0	0	0	0	0	0	0	0	0	0	0	0	0	0	0	0	0	0	0	0	0	0	0	0	0	0	0	0	0	0	0	0	0	0	0	0	0	0	0	0	0	0	0	0	0	0	0	0	0	0	0	0	0	0	0	0	0	0	0	0	0	0	0	0	0	0	0	0	0	0	0	0	0	0	0	0	0	0	0	0	0	0	0	0	0	0	0	0	0	0	0	0	0	0	0	0	0	0	0	0	0	0	0	0	0	0	0	0	0	0	0	0	0	0	0	0	0	0	0	0	0	0	0	0	0	0	0	0	0	0	0	0	0	0	0	0	0	0	0	0	0	0	0	0	0	0	0	0	0	0	0	0	0	0	0	0	0	0	0	0	0	0	0	0	0	0	0	0	0	0	0	0	0	0	0	0	0	0	0	0	0	0	0	0	0	0	0	0	0	0	0	0	0	0	0	0	0	0	0	0	0	0	0	0	0	0	0	0	0	0	0	0	0	0	0	0	0	0	0	0	0	0	0	0	0	0	0	0	0	0	0	0	0	0	0	0	0	0	0	0	0	0	0	0	0	0	0	0	0	0	0	0	0	0	0	0	0	0	0	0	0	0	0	0	0	0	0	0	0	0	0	0	0	0	0	0	0	0	0	0	0	0	0	0	0	0	0	0	0	0	0	0	0	0	0	0	0
K04101	ligB; protocatechuate 4,5-dioxygenase, beta chain [EC:1.13.11.8]	protocatechuate degradation, protocatechuate => oxaloacteate + pyruvate	hydrocarbon degradation		0	0	0	0	0	0	0	0	0	0	0	0	0	0	0	0	0	0	0	0	0	0	0	0	0	0	0	0	0	0	0	0	0	0	0	0	0	0	0	0	0	0	0	0	0	0	0	0	0	0	0	0	0	0	0	1	0	2	0	0	0	1	0	0	0	0	0	0	0	0	0	0	0	2	0	0	0	0	0	0	0	0	0	0	0	0	0	0	0	0	0	0	0	0	0	0	0	0	0	0	0	0	0	0	0	0	0	0	0	0	0	0	0	0	0	0	0	0	0	0	0	0	0	0	0	0	0	0	0	0	0	0	0	0	0	0	0	0	0	0	0	0	0	1	0	0	0	0	0	0	0	0	0	1	0	0	0	0	0	2	0	0	0	0	0	0	0	0	0	0	0	0	0	0	0	0	0	0	0	0	0	0	0	0	0	0	0	0	0	0	0	0	0	0	0	0	0	0	0	0	0	0	0	0	0	0	0	0	0	0	0	0	0	0	0	0	0	0	0	0	0	0	0	0	0	0	0	0	0	0	0	0	0	0	0	0	0	0	0	0	0	0	0	0	0	0	0	0	0	0	0	0	0	0	0	0	0	0	0	0	0	0	0	0	0	0	0	0	0	0	0	0	0	0	0	0	0	0	0	0	0	0	0	0	0	0	0	0	0	0	0	0	0	0	0	0	0	0	0	0	0	0	0	0	0	0	0	0	0	0	0	0	0	0	0	0	0	0	0	0	0	0	0	0	0	0	0	0	0	0	0	0	0	0	0	0	0	0	0	0	0	0	0	0	0	0	0	0	0	0	0	0	0	0	0	0	0	0	0	0	0	0	0	0	0	0	0	0	0	0	0	0	0	0	0	0	0	0	0	0	0	0	0	0	0	0	0	0	0	0	0	0	0	0	0	0	0	0	0	0	0	0	0	0	0	0	0	0	0	0	0	0	0	0	0	0	0	0	0	0	0	0	0	0	0	0	0	0	0	0	0	0	0	0	0	0	0	0	0	0	0	0	0	0	0	0	0	0	0	0	0	0	0	0	0	0	0	0	0	0	0	0	0	0	0	0	0	0	0	0	0	0	0	0	0	0	0	0	0	0	0	0	0	0	0	0	0	0	0	0	0	0	0	0	0	0	0	0	0	0	0	0	0	0	0	0	0	0	0	0	0	0	0	0	0	0	0	0	0	0	0	0	0	0	0	0	0	0	0	0	0	0	0	0	0	0	0	0	0	0	0	0	0	0	0	0	0	0	0	0	0	0	0	0	0	0	0	0	0	0	0	0	0	0	0	0	0	0	0	0	0	0	0	0	0	0	0	0
K10218	ligK; 4-hydroxy-4-methyl-2-oxoglutarate aldolase [EC:4.1.3.17]	protocatechuate degradation, protocatechuate => oxaloacteate + pyruvate	hydrocarbon degradation		1	0	0	0	1	1	0	0	0	0	3	2	0	1	0	0	0	0	0	0	0	2	0	1	0	0	0	0	0	0	1	0	0	0	0	0	0	0	0	0	0	0	0	1	0	0	0	4	0	0	0	0	1	1	0	1	0	1	2	0	0	2	0	0	0	0	2	0	0	1	0	0	1	1	0	2	0	0	1	1	3	0	1	0	0	0	0	0	0	0	0	0	1	0	1	0	0	0	0	1	0	1	0	0	0	1	0	2	0	1	0	0	0	0	0	0	0	0	0	0	0	0	0	0	1	0	0	0	0	0	0	0	1	0	0	1	0	1	1	0	0	0	0	0	0	0	0	0	0	1	0	0	0	1	0	0	0	0	1	0	1	0	0	0	0	0	1	1	0	0	0	0	0	0	0	0	0	0	1	0	1	0	0	0	0	0	0	1	0	0	0	1	0	2	0	0	0	0	0	1	0	0	0	1	0	0	0	0	4	0	0	1	0	2	1	0	0	0	0	0	1	0	0	0	0	0	0	0	0	2	0	0	0	0	0	0	0	0	0	0	0	1	0	0	0	0	0	0	0	0	0	0	0	1	0	0	0	1	1	0	1	0	0	2	0	1	0	0	0	0	0	0	0	0	0	0	0	0	1	0	0	0	1	0	0	0	0	0	0	0	0	0	0	0	0	0	0	0	1	0	0	0	0	0	1	0	0	1	0	1	0	0	0	0	0	0	0	0	0	0	0	0	1	0	0	1	0	0	0	1	3	0	2	0	0	0	1	0	0	0	0	0	0	0	0	0	1	0	0	0	1	2	0	0	0	0	0	0	0	0	0	0	1	0	0	0	0	1	1	0	1	0	0	0	0	1	0	0	0	0	0	0	0	1	0	0	0	0	0	0	0	1	0	0	0	0	0	1	1	0	0	0	0	1	0	0	1	0	0	1	0	0	0	1	0	0	0	1	0	0	0	0	1	0	0	0	0	0	0	0	0	1	0	0	0	0	0	1	1	0	0	0	0	2	0	1	1	0	0	0	0	0	0	0	0	0	2	0	0	0	0	2	0	1	0	0	2	0	1	0	0	1	1	0	1	1	1	0	0	0	1	0	0	0	0	0	0	0	0	0	0	0	0	0	0	0	0	1	1	0	1	0	0	0	0	0	0	1	0	0	3	0	0	2	0	1	0	1	0	1	0	0	0	0	0	0	1	0	0	0	0	0	0	0	1	0	1	0	0	0	1	0	1	0	0	0	0	0	0	0	0	0	0	0	0	0	0	0	0	0	0	1	0	0	0	0	0	0	0	0	0	0	0	1	0	0	0	0
K10219	ligC; 2-hydroxy-4-carboxymuconate semialdehyde hemiacetal dehydrogenase [EC:1.1.1.312]	protocatechuate degradation, protocatechuate => oxaloacteate + pyruvate	hydrocarbon degradation		0	0	0	0	0	0	0	0	0	0	0	0	0	0	0	0	0	0	0	0	0	0	0	0	0	0	0	0	0	0	0	0	0	0	0	0	0	0	0	0	0	0	0	0	0	0	0	0	0	0	0	0	0	0	0	1	0	1	0	0	0	1	0	0	0	0	0	0	0	0	0	0	0	1	0	0	0	0	0	0	0	0	0	0	0	0	0	0	0	0	0	0	0	0	0	0	0	0	0	0	0	0	0	0	0	0	0	0	0	0	0	0	0	0	0	0	0	0	0	0	0	0	0	0	0	0	0	0	0	0	0	0	0	0	0	0	0	0	0	0	0	0	0	0	0	0	0	0	0	0	0	0	0	1	0	0	0	0	0	1	0	0	0	0	0	0	0	0	0	0	0	0	0	0	0	0	0	0	0	0	0	0	0	0	0	0	0	0	0	0	0	0	0	0	0	0	0	0	0	0	0	0	0	0	0	0	0	0	0	0	0	0	0	0	0	0	0	0	0	0	0	0	0	0	0	0	0	0	0	0	0	0	0	0	0	0	0	0	0	0	0	0	0	0	0	0	0	0	0	0	0	0	0	0	0	0	0	0	0	0	0	0	0	0	0	0	0	0	0	0	0	0	0	0	0	0	0	0	0	0	0	0	0	0	0	0	0	0	0	0	0	0	0	0	0	0	0	0	0	0	0	0	0	0	0	0	0	0	0	0	0	0	0	0	0	0	0	0	0	0	0	0	0	0	0	0	0	0	0	0	0	0	0	0	0	0	0	0	0	0	0	0	0	0	0	0	0	0	0	0	0	0	0	0	0	0	0	0	0	0	0	0	0	0	0	0	0	0	0	0	0	0	0	0	0	0	0	0	0	0	0	0	0	0	0	0	0	0	0	0	0	0	0	0	0	0	0	0	0	0	0	0	0	0	0	0	0	0	0	0	0	0	0	0	0	0	0	0	0	0	0	0	0	0	0	0	0	0	0	0	0	0	0	0	0	0	0	0	0	0	0	0	0	0	0	0	0	0	0	0	0	0	0	0	0	0	0	0	0	0	0	0	0	0	0	0	0	0	0	0	0	0	0	0	0	0	0	0	0	0	0	0	0	0	0	0	0	0	0	0	0	0	0	0	0	0	0	0	0	0	0	0	0	0	0	0	0	0	0	0	0	0	0	0	0	0	0	0	0	0	0	0	0	0	0	0	0	0	0	0	0	0	0	0	0	0	0	0	0	0	0	0	0	0	0	0	0	0	0	0	0	0	0	0	0	0	0	0	0	0	0	0	0	0	0	0	0	0	0	0	0	0	0	0	0	0	0	0
K10220	ligJ; 4-oxalmesaconate hydratase [EC:4.2.1.83]	protocatechuate degradation, protocatechuate => oxaloacteate + pyruvate	hydrocarbon degradation		0	0	0	0	0	0	0	0	0	0	0	0	0	0	0	0	0	0	0	0	0	0	0	0	0	0	0	0	0	0	0	0	0	0	0	0	0	0	0	0	0	0	0	0	0	0	0	0	0	0	0	0	0	0	0	1	0	1	0	0	0	1	0	0	0	0	0	0	0	0	0	0	0	1	0	0	0	0	0	0	0	0	0	0	0	0	0	0	0	0	0	0	0	0	0	0	0	0	0	0	0	0	0	0	0	0	0	0	0	0	0	0	0	0	0	0	0	0	0	0	0	0	0	0	0	0	0	0	0	0	0	0	0	0	0	0	0	0	0	0	0	0	0	0	0	0	0	0	0	0	0	0	0	1	0	0	0	0	0	1	0	0	0	0	0	0	0	0	0	0	0	0	0	0	0	0	0	0	0	0	0	0	0	0	0	0	0	0	0	0	0	0	0	0	0	0	0	0	0	0	0	0	0	0	0	0	0	0	0	0	0	0	0	0	0	0	0	0	0	0	0	0	0	0	0	0	0	0	0	0	0	0	0	0	0	0	0	0	0	0	0	0	0	0	0	0	0	0	0	0	0	0	0	0	0	0	0	0	0	0	0	0	0	0	0	0	0	0	0	0	0	0	0	0	0	0	0	0	0	0	0	0	0	0	0	0	0	0	0	0	0	0	0	0	0	0	0	0	0	0	0	0	0	0	0	0	0	0	0	0	0	0	0	0	0	0	0	0	0	0	0	0	0	0	0	0	0	0	0	0	0	0	0	0	0	0	0	0	0	0	0	0	0	0	0	0	0	0	0	0	0	0	0	0	0	0	0	0	0	0	0	0	0	0	0	0	0	0	0	0	0	0	0	0	0	0	0	0	0	0	0	0	0	0	0	0	0	0	0	0	0	0	0	0	0	0	0	0	0	0	0	0	0	0	0	0	0	0	0	0	0	0	0	0	0	0	0	0	0	0	0	0	0	0	0	0	0	0	0	0	0	0	0	0	0	0	0	0	0	0	0	0	0	0	0	0	0	0	0	0	0	0	0	0	0	0	0	0	0	0	0	0	0	0	0	0	0	0	0	0	0	0	0	0	0	0	0	0	0	0	0	0	0	0	0	0	0	0	0	0	0	0	0	0	0	0	0	0	0	0	0	0	0	0	0	0	0	0	0	0	0	0	0	0	0	0	0	0	0	0	0	0	0	0	0	0	0	0	0	0	0	0	0	0	0	0	0	0	0	0	0	0	0	0	0	0	0	0	0	0	0	0	0	0	0	0	0	0	0	0	0	0	0	0	0	0	0	0	0	0	0	0	0	0	0	0	0	0
K10221	ligI; 2-pyrone-4,6-dicarboxylate lactonase [EC:3.1.1.57]	protocatechuate degradation, protocatechuate => oxaloacteate + pyruvate	hydrocarbon degradation		0	0	0	0	0	0	0	0	0	0	0	0	0	0	0	0	0	0	0	0	0	0	0	0	0	0	0	0	0	0	0	0	0	0	0	0	0	0	0	0	0	0	0	0	0	0	0	0	0	0	0	0	0	0	0	1	0	1	0	0	0	2	0	0	0	0	0	0	0	0	0	0	0	1	0	0	0	0	0	0	0	0	0	0	0	0	0	0	0	0	0	0	0	0	0	0	0	0	0	0	0	0	0	0	0	0	0	0	0	0	0	0	0	0	0	0	0	0	0	0	0	0	0	0	0	0	0	0	0	0	0	0	0	0	0	0	0	0	0	0	0	0	0	0	0	0	0	0	0	0	0	0	0	1	0	0	0	0	0	0	0	0	0	0	0	0	0	0	0	0	0	0	0	0	0	0	0	0	0	0	0	0	0	0	0	0	0	0	0	0	0	0	0	0	0	0	0	0	0	0	0	0	0	0	0	0	0	0	0	0	0	0	0	0	0	0	0	0	0	0	0	0	0	0	0	0	0	0	0	0	0	0	0	0	0	0	0	0	0	0	0	0	0	0	0	0	0	0	0	0	0	0	0	0	0	0	0	0	0	0	0	0	0	0	0	0	0	0	0	0	0	0	0	0	0	0	0	0	0	0	0	0	0	0	0	0	0	0	0	0	0	0	0	0	0	0	0	0	0	0	0	0	0	0	0	0	0	0	0	0	0	0	0	0	0	0	0	0	0	0	0	0	0	0	0	0	0	0	0	0	0	0	0	0	0	0	0	0	0	0	0	0	0	0	0	0	0	0	0	0	0	0	0	0	0	0	0	0	0	0	0	0	0	0	0	0	0	0	0	0	0	0	0	0	0	0	0	0	0	0	0	0	0	0	0	0	0	0	0	0	0	0	0	0	0	0	0	0	0	0	0	0	0	0	0	0	0	0	0	0	0	0	0	0	0	0	0	0	0	0	0	0	0	0	0	0	0	0	0	0	0	0	0	0	0	0	0	0	0	0	0	0	0	0	0	0	0	0	0	0	0	0	0	0	0	0	0	0	0	0	0	0	0	0	0	0	0	0	0	0	0	0	0	0	0	0	0	0	0	0	0	0	0	0	0	0	0	0	0	0	0	0	0	0	0	0	0	0	0	0	0	0	0	0	0	0	0	0	0	0	0	0	0	0	0	0	0	0	0	0	0	0	0	0	0	0	0	0	0	0	0	0	0	0	0	0	0	0	0	0	0	0	0	0	0	0	0	0	0	0	0	0	0	0	0	0	0	0	0	0	0	0	0	0	0	0	0	0	0	0	0	0	0	0	0	0	0	0
K16514	galD; 4-oxalomesaconate tautomerase [EC:5.3.2.8]	protocatechuate degradation, protocatechuate => oxaloacteate + pyruvate	hydrocarbon degradation		0	0	0	0	0	0	0	0	0	0	0	0	0	0	0	0	0	0	0	0	0	0	0	0	0	0	0	0	0	0	0	0	0	0	0	0	0	0	0	0	0	0	0	0	0	0	0	0	0	0	0	0	0	0	0	1	0	0	0	0	0	0	0	0	0	0	0	1	0	0	0	0	1	0	0	0	0	0	0	0	0	0	0	0	0	0	0	0	0	0	0	0	0	0	0	0	0	0	0	0	0	0	0	0	0	0	0	0	0	0	0	0	0	0	0	0	0	0	0	0	0	0	0	0	0	0	0	0	0	0	0	0	0	0	0	0	0	0	0	0	0	0	0	0	0	0	0	0	0	0	0	0	0	1	0	0	0	0	0	0	0	0	0	0	0	0	0	0	0	0	0	0	0	0	0	0	0	0	0	0	0	0	0	0	0	0	0	0	0	0	0	0	0	0	0	0	0	0	0	0	0	0	0	0	0	0	0	0	0	0	0	0	0	0	0	0	0	0	0	0	0	0	0	0	0	0	0	0	0	0	0	0	0	0	0	0	0	0	0	0	0	0	0	0	0	0	0	0	0	0	0	0	0	0	0	0	0	0	0	0	0	0	0	0	0	0	0	0	0	0	0	0	0	0	0	0	0	0	0	0	0	0	0	0	0	0	0	0	0	0	0	0	0	0	0	0	0	0	0	0	0	0	0	0	0	0	0	2	0	0	0	0	0	0	0	0	0	0	0	0	0	0	0	0	0	0	0	0	0	0	0	0	0	0	0	0	0	0	0	0	0	0	0	0	0	0	0	0	0	0	0	0	0	0	0	0	0	0	0	0	0	0	0	0	0	0	0	0	0	0	0	0	0	0	0	0	0	0	0	0	0	0	0	0	0	0	0	0	0	0	0	0	0	0	0	0	0	0	0	0	0	0	0	0	0	0	0	0	0	0	0	0	0	0	0	0	0	0	0	0	0	0	0	0	0	0	0	0	0	0	0	0	0	0	0	0	0	0	0	0	0	0	0	0	0	0	0	0	0	0	0	0	0	0	0	0	0	0	0	0	0	0	0	0	0	0	0	0	0	0	0	0	0	0	0	0	0	0	0	0	0	0	0	0	0	0	0	0	0	0	0	0	0	0	0	0	0	0	0	0	0	0	0	0	0	0	0	0	0	0	0	0	0	0	0	0	0	0	0	0	0	0	0	0	0	0	0	0	0	0	0	0	0	0	0	0	0	0	0	0	0	0	0	0	0	0	0	0	0	0	0	0	0	0	0	0	0	0	0	0	0	0	0	0	0	0	0	0	0	0	0	0	0	0	0	0	0	0
K00625	phosphate acetyltransferase [EC:2.3.1.8] [RN:R00230]	Phosphate acetyltransferase-acetate kinase pathway, acetyl-CoA => acetate	pyruvate metabolism		0	0	0	0	0	0	0	0	0	0	0	0	0	0	0	0	0	0	0	1	0	0	0	0	0	0	0	0	0	0	0	0	0	0	0	0	0	0	0	0	0	0	0	0	0	0	1	0	0	1	0	0	0	0	0	1	0	0	0	0	0	0	2	0	0	0	0	0	0	0	0	0	0	0	0	0	0	0	0	0	0	0	0	0	1	0	0	0	0	0	0	0	0	0	0	0	0	0	0	0	0	0	0	0	0	0	0	0	0	0	0	0	0	1	0	0	0	0	0	0	0	0	0	0	0	0	0	0	0	0	0	0	0	0	0	0	1	0	0	0	0	1	0	0	0	0	0	0	0	0	1	0	1	1	1	1	0	0	0	0	0	0	0	1	0	0	0	0	0	0	0	0	0	0	0	0	0	0	0	0	0	0	0	0	0	0	0	0	0	1	0	0	0	0	0	0	0	0	1	0	0	0	0	0	1	0	0	0	0	0	0	0	0	0	0	0	0	0	0	0	0	0	0	0	0	0	0	0	0	0	0	0	0	0	0	0	0	0	0	0	0	0	0	0	0	0	0	0	0	0	0	0	0	0	0	0	0	0	0	0	0	0	0	0	0	0	0	0	0	0	0	0	0	0	0	0	0	0	0	0	0	0	0	0	0	0	0	0	0	0	0	1	0	1	0	0	0	0	0	0	0	0	0	0	0	0	0	1	0	0	0	0	0	0	0	0	0	0	0	0	0	0	0	0	0	0	0	0	0	0	0	0	0	0	0	0	1	0	0	0	0	0	0	0	0	0	0	0	1	0	0	0	0	0	0	0	0	0	0	0	0	0	0	0	0	0	0	0	0	0	0	0	0	0	0	0	0	0	0	0	0	0	0	0	0	0	0	1	0	0	0	0	0	0	0	0	0	0	0	0	0	0	0	0	0	0	0	0	0	0	0	0	0	0	0	0	0	0	0	1	0	0	0	0	0	0	1	0	0	0	0	0	0	0	0	0	0	0	0	0	0	0	0	0	0	0	0	0	0	1	0	0	0	0	0	0	0	0	1	0	0	0	0	0	0	0	0	0	0	0	0	0	0	0	0	0	0	0	0	0	0	0	0	0	0	0	0	0	0	0	0	0	0	0	0	0	0	0	0	0	0	0	0	0	0	0	0	0	0	0	0	0	0	0	0	0	0	0	0	0	0	0	1	0	0	0	0	0	0	0	0	0	0	0	0	0	0	0	0	0	0	0	0	0	0	0	0	0	0	0	0	0	0	0	0	0	0	0	0	0	0	0	0	0	0	0	0	0	0	0	0	0	0	0	0	0	0	0
K00925	acetate kinase [EC:2.7.2.1] [RN:R00315]	Phosphate acetyltransferase-acetate kinase pathway, acetyl-CoA => acetate	pyruvate metabolism		0	0	1	1	0	0	0	0	0	1	0	0	0	0	0	0	1	0	0	2	0	0	2	1	0	0	1	1	0	0	1	0	1	0	0	1	0	0	0	1	0	0	0	1	0	0	2	2	0	1	0	0	0	0	0	1	1	0	0	0	0	0	1	0	0	0	1	1	1	1	0	0	2	0	0	2	0	0	0	0	1	0	0	0	1	0	0	1	0	0	0	2	0	0	0	0	0	0	0	1	0	0	1	0	0	0	0	0	0	0	0	0	1	2	0	0	1	0	0	0	0	0	0	0	0	0	1	0	0	1	0	0	0	0	0	0	1	0	1	0	0	1	0	1	1	0	0	0	2	1	2	0	2	1	1	2	1	0	1	0	0	0	2	1	0	0	0	0	1	0	1	0	0	1	0	0	0	0	0	0	0	2	0	0	0	0	0	0	0	1	0	0	0	1	0	0	0	1	1	1	0	1	0	0	1	0	0	1	1	0	0	0	0	1	0	0	1	0	0	0	0	0	0	1	0	0	0	0	0	0	1	0	1	1	0	0	0	0	0	0	0	0	0	0	0	1	0	0	0	0	0	0	1	0	0	1	0	0	0	0	1	0	1	0	0	0	0	0	1	0	1	1	0	0	0	1	0	0	0	0	0	0	1	0	0	1	0	0	1	0	0	1	1	1	0	0	1	0	0	0	0	0	0	0	0	0	0	0	0	0	0	0	0	0	0	0	0	0	0	1	0	0	1	1	0	1	0	0	0	0	0	0	0	0	0	0	1	1	0	0	0	0	0	1	1	1	0	0	1	0	0	0	0	0	1	0	0	0	0	0	0	0	0	0	0	0	0	1	1	0	0	0	0	0	0	0	0	0	0	0	1	0	2	1	0	0	0	0	1	0	0	0	0	0	0	0	0	0	0	0	0	0	1	0	1	0	0	0	1	0	0	1	0	0	2	0	0	0	0	2	0	0	0	0	0	0	1	0	0	0	0	0	0	0	1	0	0	0	1	1	0	0	0	0	0	0	0	0	0	1	0	0	0	0	0	0	0	0	1	0	0	0	0	0	0	0	1	0	0	1	0	1	0	0	0	0	1	0	0	1	0	0	0	0	0	0	0	0	0	1	2	0	0	0	0	0	0	0	0	0	0	0	0	0	0	0	1	0	2	1	1	0	0	0	0	0	0	0	1	0	0	0	0	0	1	0	0	1	0	1	0	0	0	0	1	0	1	0	0	0	1	0	0	0	0	0	0	0	0	0	0	0	0	0	0	0	0	0	0	0	0	0	0	0	0	0	0	0	0	0	0	0	1	0	0	0	1	0
K13788	phosphate acetyltransferase [EC:2.3.1.8] [RN:R00230]	Phosphate acetyltransferase-acetate kinase pathway, acetyl-CoA => acetate	pyruvate metabolism		0	0	0	0	0	0	0	0	0	1	0	0	0	0	0	0	0	0	0	0	0	0	0	0	0	0	0	0	0	0	0	0	1	0	0	1	0	0	0	0	0	0	0	1	0	0	0	0	0	0	0	0	0	0	0	0	1	0	0	0	0	0	0	0	0	0	0	0	0	0	0	0	0	0	0	0	0	0	0	0	0	0	0	0	0	0	0	0	0	0	0	0	0	0	0	0	0	0	0	0	0	0	0	0	0	0	0	0	0	0	0	0	0	0	0	0	0	0	0	0	0	0	0	0	0	0	0	0	0	0	0	0	0	0	0	0	0	0	0	0	0	0	0	0	1	0	0	0	0	0	0	0	1	1	0	0	1	0	0	0	0	0	0	0	0	0	0	0	0	0	0	0	0	1	0	0	0	0	0	0	0	0	0	0	0	0	0	0	0	0	0	0	0	0	0	0	0	0	0	0	0	0	0	0	0	0	0	0	0	0	0	0	0	0	0	0	0	0	0	0	0	0	0	0	0	0	0	0	0	0	0	0	0	1	0	0	0	0	0	0	0	0	0	0	0	0	0	0	0	0	0	0	0	0	0	0	0	0	0	0	0	0	0	0	0	0	0	0	0	0	0	1	0	0	0	0	0	0	0	0	0	0	1	0	0	1	0	0	0	0	0	0	0	0	0	0	0	0	0	0	0	0	0	0	0	0	0	0	0	0	0	0	0	1	0	0	0	0	0	0	0	0	0	0	0	0	0	0	0	0	0	0	0	0	0	0	0	2	0	0	0	0	0	1	0	1	0	0	0	0	0	0	0	0	1	0	0	0	0	0	0	0	0	0	0	0	0	0	0	0	0	0	0	0	0	0	0	0	0	0	0	0	0	1	0	0	0	0	1	0	0	0	0	0	0	0	0	0	0	0	0	0	0	0	1	0	0	0	0	0	0	0	0	0	0	0	0	0	0	0	0	0	0	0	0	0	0	0	0	0	0	0	0	0	0	0	0	0	0	0	0	0	0	0	0	0	0	0	0	0	0	0	0	0	0	0	0	0	0	0	0	0	0	0	0	0	0	0	0	1	0	0	0	0	0	0	0	0	0	0	0	0	0	0	0	0	0	0	0	0	0	0	0	0	0	0	0	0	0	0	0	0	0	0	0	0	1	0	0	0	0	0	0	0	0	0	0	0	0	0	0	0	0	0	0	0	0	0	0	0	0	0	0	0	0	1	0	0	0	0	0	0	0	0	0	0	0	0	0	0	0	0	0	0	0	0	0	0	0	0	0	0	0	0	0	0	0	0	0	0	0	0	0	0	0	0	0	0
K15024	phosphate acetyltransferase [EC:2.3.1.8] [RN:R00230]	Phosphate acetyltransferase-acetate kinase pathway, acetyl-CoA => acetate	pyruvate metabolism		0	0	0	0	0	0	0	0	0	0	0	0	0	0	0	0	1	0	0	0	0	0	0	0	0	0	0	0	0	0	0	0	0	0	0	0	0	0	0	1	0	0	0	0	0	0	1	0	0	0	0	0	0	0	0	0	0	0	0	0	0	0	0	0	0	0	0	0	0	0	0	0	0	0	0	0	0	0	0	0	0	0	0	0	0	0	0	0	0	0	0	1	0	0	0	0	0	0	0	0	0	0	0	0	0	0	0	0	0	0	0	0	0	0	0	0	0	0	0	0	0	0	0	0	0	0	0	0	0	0	0	0	0	0	0	0	0	0	0	0	0	0	0	0	1	0	0	0	1	1	1	0	0	0	0	0	0	0	1	0	0	0	1	0	0	0	0	0	0	0	0	0	0	0	0	0	0	0	0	0	0	0	0	0	0	0	0	0	0	0	0	0	0	0	0	0	0	0	0	0	0	0	0	0	0	0	0	1	0	0	0	0	0	0	0	0	0	0	0	0	0	0	0	0	0	0	0	0	0	0	0	0	0	0	0	0	0	0	0	0	0	0	0	0	0	0	0	0	0	0	0	0	0	0	0	0	0	0	0	0	0	0	0	0	0	0	0	0	0	0	1	0	0	0	0	0	0	0	0	0	0	0	0	0	0	0	0	0	0	0	0	0	0	0	0	0	0	0	0	0	0	0	0	0	0	0	0	0	0	0	1	0	0	0	0	0	0	0	0	0	0	0	0	0	0	0	0	0	0	0	0	0	0	0	0	0	0	0	0	0	0	0	0	0	0	0	0	0	0	0	0	0	0	0	0	0	0	0	0	0	0	0	0	0	0	0	0	1	0	0	0	0	0	0	0	0	0	0	0	0	0	0	0	0	0	0	0	1	0	0	0	0	0	0	0	0	0	0	0	0	0	0	0	0	0	0	0	0	0	0	0	1	0	0	0	0	0	0	0	0	0	0	0	0	0	0	0	0	0	0	0	0	0	0	0	0	0	0	0	0	0	0	0	0	0	0	0	0	0	1	0	0	0	0	0	0	0	0	0	0	0	0	0	0	0	0	0	0	0	0	0	0	0	0	0	0	0	0	0	0	0	0	0	0	0	0	0	0	0	0	0	0	0	0	0	0	0	0	0	0	0	0	0	0	0	0	0	0	0	0	0	0	0	0	0	0	0	0	0	0	0	0	0	0	0	0	0	0	0	0	0	0	0	0	0	0	0	0	0	0	0	0	0	0	0	0	0	0	0	0	0	0	0	0	0	0	0	0	0	0	0	0	0	0	0	0	0	0	0	0	0	0	0	0	0	0	1	0
K01847	methylmalonyl-CoA mutase [EC:5.4.99.2] [RN:R00833]	Propanoyl-CoA metabolism, propanoyl-CoA => succinyl-CoA	pyruvate metabolism		0	0	0	0	0	0	1	0	0	0	0	0	0	0	0	0	0	1	0	0	0	0	0	0	0	0	0	0	0	0	0	0	1	0	0	0	0	0	0	0	0	0	0	0	0	0	0	0	0	1	0	0	0	0	1	1	0	1	0	0	0	0	0	0	0	0	1	1	0	1	0	0	1	1	0	0	0	0	1	0	0	0	0	0	0	0	0	0	0	0	0	0	1	0	0	0	0	0	0	0	0	0	0	0	0	0	0	0	0	0	0	1	0	0	0	0	1	0	0	0	0	0	0	0	0	0	0	0	0	0	0	0	0	0	0	0	1	0	1	0	0	1	0	0	0	0	0	0	0	0	0	2	0	0	0	0	0	0	0	1	0	0	0	1	0	0	1	0	0	0	0	0	0	1	0	0	0	0	0	0	0	0	0	0	0	0	0	0	0	0	0	0	0	0	0	0	0	0	0	0	0	1	0	0	1	0	0	0	1	0	0	0	0	0	0	0	0	0	0	0	0	0	0	0	0	0	0	0	0	0	0	0	0	1	1	0	0	0	0	0	0	0	0	0	0	0	0	0	0	0	0	0	0	0	0	0	0	0	0	0	0	0	0	0	0	0	0	0	0	0	0	0	0	0	0	0	0	0	0	0	0	0	1	0	0	0	0	0	0	0	0	0	0	1	0	1	0	0	0	0	0	0	0	0	0	0	0	1	0	0	0	0	0	0	0	0	0	0	0	0	0	0	0	0	0	0	0	0	0	0	0	0	1	0	0	0	1	3	0	0	0	0	0	0	0	0	0	0	0	0	0	0	0	0	0	0	0	0	0	0	0	0	0	0	0	0	0	0	0	0	0	0	0	0	0	0	0	0	0	0	0	0	0	0	0	0	0	0	1	0	0	0	0	0	0	0	0	0	0	0	0	0	0	0	0	0	0	0	0	0	0	0	0	0	0	0	0	0	0	0	0	0	0	0	0	0	0	0	0	0	0	0	0	0	0	0	0	0	0	0	0	0	0	0	0	0	0	0	0	0	0	0	0	0	0	0	0	0	0	0	0	0	0	0	0	0	0	0	0	0	0	0	0	0	0	0	0	0	0	0	0	0	0	0	0	0	0	0	0	0	0	0	0	0	0	0	0	0	0	0	0	0	0	0	0	0	0	0	0	0	0	0	0	0	0	0	0	0	0	0	0	0	0	0	0	0	0	0	0	0	0	0	0	0	0	0	0	0	0	0	0	0	0	0	0	0	0	0	0	1	0	0	0	0	0	0	0	1	0	0	0	0	0	0	0	0	0	0	0	0	0	0	0	0	0	0	0	0
K01848	methylmalonyl-CoA mutase [EC:5.4.99.2] [RN:R00833]	Propanoyl-CoA metabolism, propanoyl-CoA => succinyl-CoA	pyruvate metabolism		2	2	0	2	0	0	0	2	0	0	0	0	1	0	0	0	0	0	0	1	0	0	0	1	0	0	1	0	1	0	0	0	0	0	0	1	0	0	0	0	0	0	0	1	0	0	1	0	0	0	0	0	0	2	0	0	0	0	0	0	0	0	0	0	0	0	0	0	0	0	0	0	0	0	0	0	0	0	1	0	0	0	2	0	0	0	0	2	0	0	0	0	0	0	1	0	0	0	2	0	1	2	2	0	0	2	0	0	0	0	2	0	3	1	0	0	0	0	0	0	0	0	1	0	0	1	0	2	0	0	0	0	1	0	0	1	0	1	0	0	0	0	0	0	0	2	1	0	0	1	1	0	0	0	0	0	0	1	0	0	2	0	0	0	1	0	0	0	0	0	2	0	0	0	0	1	0	0	2	0	0	1	0	2	0	0	0	0	0	1	0	1	0	0	2	3	0	0	1	0	0	0	2	1	0	1	0	0	0	2	0	0	2	0	0	0	2	2	0	0	0	0	0	0	0	0	0	2	2	1	2	1	0	0	0	0	2	0	0	2	1	0	1	0	0	0	2	0	0	0	0	0	0	0	0	0	1	1	0	0	0	0	0	0	1	0	1	0	0	1	0	0	0	1	0	0	0	0	2	0	0	0	0	0	0	0	0	1	0	0	0	0	0	0	0	0	2	0	2	2	0	0	0	0	0	1	0	0	0	0	0	0	0	1	0	1	0	0	0	0	1	0	0	0	0	0	2	0	0	0	0	0	0	0	0	0	0	0	0	1	1	1	0	0	1	1	0	0	1	0	1	0	0	0	0	0	0	0	0	2	0	0	1	2	0	0	0	2	0	1	0	1	2	1	2	0	2	0	0	0	0	2	0	0	1	0	2	1	0	0	0	0	1	1	2	0	0	2	0	0	1	0	1	0	1	0	0	1	0	1	2	0	1	0	0	1	0	0	2	1	1	1	0	0	0	0	1	0	0	1	0	0	2	0	0	2	2	0	0	0	1	2	0	1	0	1	1	2	0	0	1	1	2	0	2	2	0	2	2	2	0	0	1	0	0	1	0	0	1	0	0	0	0	0	0	0	0	0	1	0	0	2	2	1	0	1	0	0	0	0	0	0	2	2	0	1	0	2	2	0	0	0	0	0	0	0	0	0	2	0	0	1	2	0	0	2	0	1	0	2	0	0	0	2	0	0	2	0	0	0	1	0	0	0	0	0	0	0	0	0	0	2	0	0	0	1	1	0	0	0	2	2	0	0	0	0	0	0	1	0	0	0	0	0	0	0	0	1	1	0	0	0	0	0	2	1	0	0
K01849	methylmalonyl-CoA mutase [EC:5.4.99.2] [RN:R00833]	Propanoyl-CoA metabolism, propanoyl-CoA => succinyl-CoA	pyruvate metabolism		2	1	0	1	0	0	0	2	0	0	0	0	1	0	0	0	0	0	0	1	0	0	0	1	0	0	1	0	0	2	0	0	0	0	0	1	0	0	0	0	0	0	0	1	0	0	1	0	0	0	0	0	0	1	0	0	0	0	0	0	0	0	0	0	0	0	0	0	0	0	0	0	0	0	0	0	0	0	1	0	0	0	2	0	0	0	0	1	0	0	0	0	0	0	0	0	0	0	1	0	1	2	1	0	0	1	0	0	0	0	1	0	0	2	0	0	0	0	1	1	1	0	1	0	0	0	0	2	0	0	0	0	1	1	0	1	0	1	0	0	0	0	0	0	0	2	1	0	0	1	1	0	0	0	0	0	0	1	0	0	1	0	0	0	1	0	0	0	0	0	1	0	0	0	0	1	0	0	2	1	0	1	0	0	0	0	0	0	0	1	0	1	0	0	1	2	0	1	1	0	0	0	1	1	0	1	0	0	0	2	0	0	1	0	0	0	1	1	0	1	0	0	0	0	0	0	0	0	2	1	1	2	1	0	1	0	1	0	0	2	1	0	1	0	0	0	2	0	0	0	0	0	0	0	0	0	1	1	0	0	0	0	0	0	1	0	1	0	0	0	0	0	0	0	2	0	0	0	1	0	0	0	0	0	0	0	0	1	0	0	1	0	0	0	1	0	1	0	1	2	0	1	0	0	2	1	0	0	1	0	0	1	0	1	0	0	0	0	0	0	0	0	0	0	0	0	1	0	0	0	0	0	0	0	0	0	0	0	0	1	0	0	0	0	1	0	0	0	0	0	1	0	0	1	0	0	0	0	0	1	0	0	1	4	0	0	0	2	0	0	0	1	2	0	1	0	1	0	0	0	0	1	0	0	1	0	2	1	0	0	0	0	1	2	1	0	1	2	0	1	2	0	1	0	2	0	0	1	0	0	2	0	1	0	0	1	0	0	0	1	2	1	0	0	0	0	1	0	0	1	1	0	1	0	0	2	1	0	0	0	1	1	0	0	0	1	2	2	0	0	1	1	1	0	1	1	0	3	1	1	0	0	0	0	0	1	0	0	1	0	0	0	0	0	0	0	0	1	0	1	0	3	1	1	0	1	0	0	1	0	0	0	2	3	0	2	0	1	1	0	0	0	0	0	0	0	0	1	1	0	0	1	1	0	0	1	0	1	0	1	0	0	0	1	0	0	2	0	0	1	0	0	0	0	0	0	0	0	0	0	0	2	0	0	0	1	1	0	0	0	1	1	0	1	0	0	0	0	2	0	1	0	0	1	0	0	0	0	1	0	0	0	0	1	0	1	0	0
K01964	propionyl-CoA carboxylase [EC:6.4.1.3] [RN:R01859]	Propanoyl-CoA metabolism, propanoyl-CoA => succinyl-CoA	pyruvate metabolism		0	0	0	0	0	0	0	0	0	0	0	0	0	0	0	0	0	0	0	0	0	0	0	0	0	0	0	0	0	0	0	0	0	0	0	0	0	0	0	0	0	0	0	0	0	0	0	0	0	0	0	0	0	0	0	0	0	0	0	0	0	0	0	0	0	0	0	0	0	0	0	0	0	0	0	0	0	0	0	0	0	0	0	0	0	0	0	0	0	0	0	0	0	0	0	0	0	0	0	0	0	0	0	0	0	0	0	0	0	0	0	0	0	0	0	0	0	0	0	0	0	0	0	0	0	0	0	0	0	0	0	0	0	0	0	0	0	0	0	0	0	0	0	0	0	0	0	0	0	0	0	0	0	0	0	0	0	0	0	0	0	0	0	0	0	0	0	0	0	0	0	0	0	0	0	0	0	0	0	0	0	0	0	0	0	0	0	0	0	0	0	0	0	0	0	0	0	0	0	0	0	0	0	0	0	0	0	0	0	0	0	0	0	0	0	0	0	0	0	0	0	0	0	0	0	0	0	0	0	0	0	0	0	0	0	0	0	0	0	0	0	0	0	0	0	0	0	0	0	0	0	0	0	0	0	0	0	0	0	0	0	0	0	0	0	0	0	0	0	0	0	0	0	0	0	0	0	0	0	0	0	0	0	0	0	0	0	0	0	0	0	0	0	0	0	0	0	0	0	0	0	0	0	0	0	0	0	0	0	0	0	0	0	0	0	0	0	0	0	0	0	0	0	0	0	0	0	0	0	0	0	0	0	0	0	0	0	0	0	0	0	0	0	0	0	0	0	0	0	0	0	0	0	0	0	0	0	0	0	0	0	0	0	0	0	0	0	0	0	0	0	0	0	0	0	0	0	0	0	0	0	0	0	0	0	0	0	0	0	0	0	0	0	0	0	0	0	0	0	0	0	0	0	0	0	0	0	0	0	0	0	0	0	0	0	0	0	0	0	0	0	0	0	0	0	0	0	0	0	0	0	0	0	0	0	0	0	0	0	0	0	0	0	0	0	0	0	0	0	0	0	0	0	0	0	0	0	0	0	0	0	0	0	0	0	0	0	0	0	0	0	0	0	0	0	0	0	0	0	0	0	0	0	0	0	0	0	0	0	0	0	0	0	0	0	0	0	0	0	0	0	0	0	0	0	0	0	0	0	0	0	0	0	0	0	0	0	0	0	0	0	0	0	0	0	0	0	0	0	0	0	0	0	0	0	0	0	0	0	0	0	0	0	0	0	0	0	0	0	0	0	0	0	0	0	0	0	0	0	0	0	0	0	0	0	0	0	0	0	0	0	0	0	0	0	0	0	0
K01965	propionyl-CoA carboxylase [EC:6.4.1.3] [RN:R01859]	Propanoyl-CoA metabolism, propanoyl-CoA => succinyl-CoA	pyruvate metabolism		0	0	0	0	0	0	0	0	0	0	0	0	0	0	0	0	0	1	0	0	0	0	0	0	0	0	0	0	0	0	0	0	0	0	0	0	0	0	0	0	0	0	0	0	0	0	0	0	0	1	0	0	0	0	0	1	0	1	0	0	0	0	0	0	0	0	0	1	0	1	0	0	1	1	0	0	0	0	0	0	0	0	0	0	0	0	0	0	0	0	0	0	0	0	0	0	0	0	0	0	0	0	0	0	0	0	0	0	0	0	0	0	0	0	0	0	1	0	0	0	0	0	0	0	0	0	0	0	0	0	0	0	0	0	0	0	0	0	1	0	0	0	0	0	0	0	0	0	0	0	0	0	0	0	0	0	0	0	0	1	0	0	0	0	0	0	0	0	0	0	0	0	0	0	1	0	0	0	0	0	0	0	0	0	0	0	1	0	0	0	0	0	0	0	0	0	0	0	0	0	0	0	0	0	0	0	0	0	0	0	0	0	0	0	0	0	0	0	0	0	0	0	0	0	0	0	0	0	0	0	0	0	0	0	0	0	0	0	0	0	0	0	0	0	0	0	0	0	0	0	1	0	0	0	0	0	0	0	0	0	0	0	0	1	0	0	0	0	0	0	0	0	0	0	0	0	0	0	0	0	0	0	0	0	0	0	0	0	0	0	0	0	0	1	0	0	0	0	0	0	0	0	0	0	0	0	0	1	0	0	0	0	0	0	0	0	0	0	0	0	0	0	0	0	0	0	0	0	0	0	0	0	0	0	0	0	1	0	0	0	0	0	0	0	0	0	0	0	0	0	0	0	0	0	0	0	0	0	0	0	0	0	0	0	0	0	0	0	0	0	0	0	0	0	0	0	0	0	0	0	0	0	0	0	0	0	0	0	0	0	0	0	0	0	0	0	0	0	0	0	0	0	0	0	0	0	0	0	0	0	0	0	0	0	0	0	0	0	0	0	0	0	0	0	0	0	0	0	0	0	0	0	0	0	0	0	0	0	0	0	0	0	0	0	0	0	0	0	0	0	0	0	0	0	0	0	0	0	0	0	0	0	0	0	0	0	0	0	0	0	0	0	0	0	0	0	0	0	0	0	0	0	0	0	0	0	0	0	0	0	0	0	0	0	0	0	0	0	0	0	0	0	0	0	0	0	0	0	0	0	0	0	0	0	0	0	0	0	0	0	0	0	0	0	0	0	0	0	0	0	0	0	0	0	0	0	0	0	0	0	0	0	0	0	0	0	0	0	0	1	0	0	0	0	0	0	0	0	0	0	0	0	0	0	0	0	0	0	0	0	0	0	0	0	0	0	0	0
K01966	propionyl-CoA carboxylase [EC:6.4.1.3] [RN:R01859]	Propanoyl-CoA metabolism, propanoyl-CoA => succinyl-CoA	pyruvate metabolism		1	1	0	1	0	0	0	0	0	0	0	0	0	0	1	0	1	0	0	1	0	0	0	0	0	0	1	0	0	1	0	1	1	0	0	1	0	0	0	0	0	0	0	1	0	0	1	0	0	0	0	0	0	0	0	1	0	1	0	0	0	0	0	0	1	0	0	1	0	1	0	0	1	1	0	0	0	0	0	0	0	0	1	0	0	1	0	1	0	0	0	0	0	0	0	0	1	0	1	0	0	0	1	0	0	0	0	0	1	0	1	0	1	1	0	0	1	0	0	0	0	0	0	0	0	0	0	0	0	0	0	0	0	1	0	0	0	0	1	0	0	2	0	0	0	1	0	0	0	1	1	0	0	0	1	0	0	0	0	1	0	0	0	0	0	0	0	0	0	0	1	0	1	0	1	0	0	0	1	1	0	0	0	1	0	0	0	0	0	0	1	0	1	0	1	1	0	0	0	0	0	1	1	1	1	0	1	0	0	0	0	0	0	0	0	0	1	1	0	0	0	0	0	0	1	1	0	1	1	1	1	0	1	0	0	0	0	1	0	0	0	0	0	0	1	0	1	0	0	0	1	0	0	0	1	0	1	0	0	0	0	0	0	1	1	0	0	0	0	1	0	0	0	1	0	0	0	0	1	0	0	0	0	0	0	0	0	1	0	0	0	0	0	1	1	0	1	1	0	0	0	0	0	0	0	0	0	1	0	0	0	0	0	1	0	0	0	0	0	0	0	0	0	0	0	0	1	1	0	0	1	0	0	0	0	1	1	1	0	1	1	0	0	1	1	0	0	0	0	0	0	0	0	0	2	0	0	0	0	0	0	0	0	1	0	0	0	1	0	0	1	1	0	0	0	0	1	0	1	0	0	1	0	0	0	0	1	1	0	0	0	0	0	2	1	0	0	0	0	0	0	1	0	0	0	0	0	2	0	0	0	0	1	0	0	0	0	0	1	1	0	1	0	0	0	0	1	0	0	0	1	0	1	0	0	1	1	0	0	0	1	1	0	1	0	0	1	1	0	1	0	0	1	1	1	1	0	0	1	1	0	0	0	0	0	0	0	0	0	1	0	0	1	0	0	0	0	0	0	0	1	1	0	1	0	0	0	0	0	0	0	0	0	1	0	1	0	1	1	0	0	0	0	0	1	0	0	0	1	0	0	1	0	0	0	0	0	0	0	1	1	0	0	0	0	0	1	0	0	1	1	0	0	0	0	0	0	0	0	0	0	0	0	0	0	1	1	0	0	0	0	1	0	1	0	0	0	0	0	0	0	0	0	0	0	0	1	1	1	0	0	0	0	1	1	1	0	0
K05606	methylmalonyl-CoA/ethylmalonyl-CoA epimerase [EC:5.1.99.1] [RN:R02765]	Propanoyl-CoA metabolism, propanoyl-CoA => succinyl-CoA	pyruvate metabolism		2	2	0	1	0	0	0	2	0	2	0	0	0	0	0	0	0	1	0	1	0	0	0	2	0	0	1	0	1	1	0	0	1	0	0	1	0	0	0	0	1	0	0	1	0	0	1	2	0	0	0	0	0	1	0	0	0	0	0	0	0	0	0	0	1	2	1	1	0	1	0	0	1	0	0	0	0	0	1	0	0	0	2	0	0	0	0	1	0	0	0	0	2	1	1	0	1	0	1	0	1	1	1	0	0	0	0	0	0	0	1	0	1	1	0	0	1	0	0	0	1	0	1	0	0	1	0	3	0	0	0	0	0	3	0	0	1	0	1	0	0	1	0	0	0	2	0	0	0	1	1	1	0	0	0	1	0	1	0	0	1	0	0	0	1	0	1	0	0	0	1	0	1	1	1	0	0	0	1	2	0	0	0	1	0	0	0	0	0	1	1	0	1	0	1	1	0	0	1	0	0	0	1	2	0	2	1	0	1	1	1	0	2	0	0	0	1	1	1	0	1	0	0	0	0	0	0	0	2	1	4	0	0	1	0	0	1	0	0	1	0	0	1	0	0	0	2	0	0	0	1	1	0	0	1	0	1	0	0	0	0	0	0	1	0	0	1	0	0	1	0	0	0	1	1	0	0	0	1	0	0	0	1	0	0	0	0	1	0	0	1	0	0	0	0	0	1	0	0	2	0	1	0	0	0	0	0	0	0	0	0	0	0	1	0	0	1	0	0	0	0	0	0	0	0	0	2	0	0	0	2	0	1	1	0	1	0	1	0	1	1	0	1	1	0	0	0	0	0	0	1	0	0	1	1	0	0	0	0	0	0	0	0	0	0	0	0	1	0	2	1	3	2	1	0	0	1	0	0	0	0	1	0	0	1	0	2	1	0	0	0	0	1	3	1	0	0	4	0	7	4	0	0	0	1	0	0	1	0	0	0	0	2	0	0	2	0	0	2	1	1	2	0	0	0	0	1	1	0	0	0	0	0	0	0	2	3	0	0	0	0	1	0	0	0	0	2	1	0	0	5	0	1	0	1	3	0	2	1	1	0	1	0	0	0	2	0	0	1	0	0	0	0	0	0	0	0	0	0	0	0	1	0	2	0	0	0	0	1	0	0	0	1	2	0	2	0	1	1	0	0	0	0	0	0	0	0	0	1	0	0	1	0	0	0	0	0	0	2	1	0	0	0	0	0	0	2	0	0	1	1	1	1	0	0	0	0	1	0	0	0	2	0	0	0	1	1	0	0	1	1	6	0	3	0	0	0	1	1	0	1	0	0	0	1	0	1	1	2	0	0	1	0	0	0	0	0	0
K11263	propionyl-CoA carboxylase [EC:6.4.1.3] [RN:R01859]	Propanoyl-CoA metabolism, propanoyl-CoA => succinyl-CoA	pyruvate metabolism		0	0	0	0	0	0	0	0	0	0	0	0	0	0	0	0	0	0	0	0	0	0	0	0	0	0	0	0	0	0	0	0	0	0	0	0	0	0	0	0	0	0	0	0	0	0	0	0	0	1	0	0	0	0	0	0	0	0	0	0	0	0	0	0	0	0	0	0	0	0	0	0	0	0	0	0	0	0	0	0	0	0	0	0	0	0	0	0	0	0	0	0	0	0	0	0	0	0	0	0	0	0	0	0	0	0	0	0	0	0	0	0	0	0	0	0	0	0	0	0	0	0	0	0	0	0	0	0	0	0	0	0	0	0	0	0	0	0	0	0	0	0	0	0	0	0	0	0	0	0	0	0	0	0	0	0	0	0	0	0	0	0	0	0	0	0	0	0	0	0	0	0	0	0	0	0	0	0	0	0	0	0	0	0	0	0	0	0	0	1	0	0	0	0	0	0	0	0	1	0	0	0	0	0	0	0	0	0	0	0	0	0	0	0	0	0	0	0	0	0	0	0	0	0	0	0	0	0	0	0	0	0	0	1	0	0	0	0	0	0	0	0	0	0	0	0	0	0	0	0	0	0	0	0	0	0	0	0	0	0	0	0	0	0	0	0	0	0	0	0	0	0	0	0	0	0	0	0	0	0	0	0	0	0	0	0	0	0	0	0	0	0	0	1	0	0	0	0	0	0	0	0	0	0	0	0	0	0	0	0	0	0	0	0	0	0	0	0	0	0	0	0	0	0	0	0	0	0	0	0	0	0	0	0	0	0	1	0	0	0	0	0	0	0	0	0	0	0	0	0	0	0	0	0	0	0	0	0	0	0	0	0	0	0	0	0	0	0	0	0	0	0	0	0	0	0	0	0	0	0	0	0	0	0	0	0	0	0	1	0	0	0	0	0	0	0	0	0	0	0	0	0	0	0	0	0	0	0	0	0	0	0	0	0	0	0	0	0	0	0	0	0	0	0	0	0	0	0	0	0	0	0	0	0	0	0	0	0	0	0	0	0	0	0	0	0	0	0	0	0	0	0	0	0	0	0	0	0	0	0	0	0	0	0	0	0	0	0	0	0	0	0	0	0	0	0	0	0	0	0	0	0	0	0	0	0	0	0	0	0	0	0	0	0	0	0	0	0	0	0	0	0	0	0	0	0	0	0	0	0	0	0	0	0	0	0	0	0	0	0	0	0	0	0	0	0	0	0	0	0	0	0	0	0	0	0	0	0	0	0	0	0	0	0	0	0	0	0	0	0	0	0	0	0	0	0	0	1	0	0	0	0	0	0	0	0	0	0	0	0	0	0	0	0	0	0	0	0
K15036	propionyl-CoA carboxylase [EC:6.4.1.3] [RN:R01859]	Propanoyl-CoA metabolism, propanoyl-CoA => succinyl-CoA	pyruvate metabolism		0	0	0	0	0	0	0	0	0	0	0	0	0	0	0	0	0	0	0	0	0	0	0	0	0	0	0	0	0	0	0	0	0	0	0	0	0	0	0	0	0	0	0	0	0	0	0	0	0	0	0	0	0	0	0	0	0	0	0	0	0	0	0	0	0	0	0	0	0	0	0	0	0	0	0	0	0	0	0	0	0	0	0	0	0	0	0	0	0	0	0	0	0	0	0	0	0	0	0	0	0	0	0	0	0	0	0	0	0	0	0	0	0	0	0	0	0	0	0	0	0	0	0	0	0	0	0	0	0	0	0	0	0	0	0	0	0	0	0	0	0	0	0	0	0	0	0	0	0	0	0	0	0	0	0	0	0	0	0	0	0	0	0	0	0	0	0	0	0	0	0	0	0	0	0	0	0	0	0	0	0	0	0	0	0	0	0	0	0	0	0	0	0	0	0	0	0	0	0	0	0	0	0	0	0	0	0	0	0	0	0	0	0	0	0	0	0	0	0	0	0	0	0	0	0	0	0	0	0	0	0	0	0	0	0	0	0	0	0	0	0	0	0	0	0	0	0	0	0	0	0	0	0	0	0	0	0	0	0	0	0	0	0	0	0	0	0	0	0	0	0	0	0	0	0	0	0	0	0	0	0	0	0	0	0	0	0	0	0	0	0	0	0	0	0	0	0	0	0	0	0	0	0	0	0	0	0	0	0	0	0	0	0	0	0	0	0	0	0	0	0	0	0	0	0	0	0	0	0	0	0	0	0	0	0	0	0	0	0	0	0	0	0	0	0	0	0	0	0	0	0	0	0	0	0	0	0	0	0	0	0	0	0	0	0	0	0	0	0	0	0	0	0	0	0	0	0	0	0	0	0	0	0	0	0	0	0	0	0	0	0	0	0	0	0	0	0	0	0	0	0	0	0	0	0	0	0	0	0	0	0	0	0	0	0	0	0	0	0	0	0	0	0	0	0	0	0	0	0	0	0	0	0	0	0	0	0	0	0	0	0	0	0	0	0	0	0	0	0	0	0	0	0	0	0	0	0	0	0	0	0	0	0	0	0	0	0	0	0	0	0	0	0	0	0	0	0	0	0	0	0	0	0	0	0	0	0	0	0	0	0	0	0	0	0	0	0	0	0	0	0	0	0	0	0	0	0	0	0	0	0	0	0	0	0	0	0	0	0	0	0	0	0	0	0	0	0	0	0	0	0	0	0	0	0	0	0	0	0	0	0	0	0	0	0	0	0	0	0	0	0	0	0	0	0	0	0	0	0	0	0	0	0	0	0	0	0	0	0	0	0	0	0	0	0	0	0	0
K15037	propionyl-CoA carboxylase [EC:6.4.1.3] [RN:R01859]	Propanoyl-CoA metabolism, propanoyl-CoA => succinyl-CoA	pyruvate metabolism		0	0	0	0	0	0	0	0	0	0	0	0	0	0	0	0	0	0	0	0	0	0	0	0	0	0	0	0	0	0	0	0	0	0	0	0	0	0	0	0	0	0	0	0	0	0	0	0	0	0	0	0	0	0	0	0	0	0	0	0	0	0	0	0	0	0	0	0	0	0	0	0	0	0	0	0	0	0	0	0	0	0	0	0	0	0	0	0	0	0	0	0	0	0	0	0	0	0	0	0	0	0	0	0	0	0	0	0	0	0	0	0	0	0	0	0	0	0	0	0	0	0	0	0	0	0	0	0	0	0	0	0	0	0	0	0	0	0	0	0	0	0	0	0	0	0	0	0	0	0	0	0	0	0	0	0	0	0	0	0	0	0	0	0	0	0	0	0	0	0	0	0	0	0	0	0	0	0	0	0	0	0	0	0	0	0	0	0	0	0	0	0	0	0	0	0	0	0	0	0	0	0	0	0	0	0	0	0	0	0	0	0	0	0	0	0	0	0	0	0	0	0	0	0	0	0	0	0	0	0	0	0	0	0	0	0	0	0	0	0	0	0	0	0	0	0	0	0	0	0	0	0	0	0	0	0	0	0	0	0	0	0	0	0	0	0	0	0	0	0	0	0	0	0	0	0	0	0	0	0	0	0	0	0	0	0	0	0	0	0	0	0	0	0	0	0	0	0	0	0	0	0	0	0	0	0	0	0	0	0	0	0	0	0	0	0	0	0	0	0	0	0	0	0	0	0	0	0	0	0	0	0	0	0	0	0	0	0	0	0	0	0	0	0	0	0	0	0	0	0	0	0	0	0	0	0	0	0	0	0	0	0	0	0	0	0	0	0	0	0	0	0	0	0	0	0	0	0	0	0	0	0	0	0	0	0	0	0	0	0	0	0	0	0	0	0	0	0	0	0	0	0	0	0	0	0	0	0	0	0	0	0	0	0	0	0	0	0	0	0	0	0	0	0	0	0	0	0	0	0	0	0	0	0	0	0	0	0	0	0	0	0	0	0	0	0	0	0	0	0	0	0	0	0	0	0	0	0	0	0	0	0	0	0	0	0	0	0	0	0	0	0	0	0	0	0	0	0	0	0	0	0	0	0	0	0	0	0	0	0	0	0	0	0	0	0	0	0	0	0	0	0	0	0	0	0	0	0	0	0	0	0	0	0	0	0	0	0	0	0	0	0	0	0	0	0	0	0	0	0	0	0	0	0	0	0	0	0	0	0	0	0	0	0	0	0	0	0	0	0	0	0	0	0	0	0	0	0	0	0	0	0	0	0	0	0	0	0	0	0	0	0	0	0	0	0	0	0
K18472	propionyl-CoA carboxylase [EC:6.4.1.3] [RN:R01859]	Propanoyl-CoA metabolism, propanoyl-CoA => succinyl-CoA	pyruvate metabolism		0	0	0	0	0	0	0	0	0	0	0	0	0	0	0	0	0	0	0	0	0	0	0	0	0	0	0	0	0	0	0	0	0	0	0	0	0	0	0	0	0	0	0	0	0	0	0	0	0	0	0	0	0	0	0	0	0	0	0	0	0	0	0	0	0	0	0	0	0	0	0	0	0	0	0	0	0	0	0	0	0	0	0	0	0	0	0	0	0	0	0	0	0	0	0	0	0	0	0	0	0	0	0	0	0	0	0	0	0	0	0	0	0	0	0	0	0	0	0	0	0	0	0	0	0	0	0	0	0	0	0	0	0	0	0	0	0	0	0	0	0	0	0	0	0	0	0	0	0	0	0	0	0	0	0	0	0	0	0	0	0	0	0	0	0	0	0	0	0	0	0	0	0	0	0	0	0	0	0	0	0	0	0	0	0	0	0	0	0	0	0	0	0	0	0	0	0	0	0	0	0	0	0	0	0	0	0	0	0	0	0	0	0	0	0	0	0	0	0	0	0	0	0	0	0	0	0	0	0	0	0	0	0	1	0	0	0	0	0	0	0	0	0	0	0	0	0	0	0	0	0	0	0	0	0	0	0	0	0	0	0	0	0	0	0	0	0	0	0	0	0	0	0	0	0	0	0	0	0	0	0	0	0	0	0	0	0	0	0	0	0	0	0	0	0	0	0	0	0	0	0	0	0	0	0	0	0	0	0	0	0	0	0	0	0	0	0	0	0	0	0	0	0	0	0	0	0	0	0	0	0	0	0	0	0	0	0	0	0	0	0	0	0	0	0	0	0	0	0	0	0	0	0	0	0	0	0	0	0	0	0	0	0	0	0	0	0	0	0	0	0	0	0	0	0	0	0	0	0	0	0	0	0	0	0	0	0	0	1	0	0	0	0	0	0	0	0	0	0	0	0	0	0	0	0	0	0	0	0	0	0	0	0	0	0	0	0	0	0	0	0	0	0	0	0	0	0	0	0	0	0	0	0	0	0	0	0	0	0	0	0	0	0	0	0	0	0	0	0	0	0	0	0	0	0	0	0	0	0	0	0	0	0	0	0	0	0	0	0	0	0	0	0	0	0	0	0	0	0	0	0	0	0	0	0	0	0	0	0	0	0	0	0	0	0	0	0	0	0	0	0	0	0	0	0	0	0	0	0	0	0	0	0	0	0	0	0	0	0	0	0	0	0	0	0	0	0	0	0	0	0	0	0	0	0	0	0	0	0	0	0	0	0	0	0	0	0	0	0	0	0	0	0	0	0	0	0	1	0	0	0	0	0	0	0	0	0	0	0	0	0	0	0	0	0	0	0	0
K19312	propionyl-CoA carboxylase [EC:6.4.1.3] [RN:R01859]	Propanoyl-CoA metabolism, propanoyl-CoA => succinyl-CoA	pyruvate metabolism		0	0	0	0	0	0	0	0	0	0	0	0	0	0	0	0	0	0	0	0	0	0	0	0	0	0	0	0	0	0	0	0	0	0	0	0	0	0	0	0	0	0	0	0	0	0	0	0	0	0	0	0	0	0	0	0	0	0	0	0	0	0	0	0	0	0	0	0	0	0	0	0	0	0	0	0	0	0	0	0	0	0	0	0	0	0	0	0	0	0	0	0	0	0	0	0	0	0	0	0	0	0	0	0	0	0	0	0	0	0	0	0	0	0	0	0	0	0	0	0	0	0	0	0	0	0	0	0	0	0	0	0	0	0	0	0	0	0	0	0	0	0	0	0	0	0	0	0	0	0	0	0	0	0	0	0	0	0	0	0	0	0	0	0	0	0	0	0	0	0	0	0	0	0	0	0	0	0	0	0	0	0	0	0	0	0	0	0	0	0	0	0	0	0	0	0	0	0	0	0	0	0	0	0	0	0	0	0	0	0	0	0	0	0	0	0	0	0	0	0	0	0	0	0	0	0	0	0	0	0	0	0	0	0	0	0	0	0	0	0	0	0	0	0	0	0	0	0	0	0	0	0	0	0	0	0	0	0	0	0	0	0	0	0	0	0	0	0	0	0	0	0	0	0	0	0	0	0	0	0	0	0	0	0	0	0	0	0	0	0	0	0	0	0	0	0	0	0	0	0	0	0	0	0	0	0	0	0	0	0	0	0	0	0	0	0	0	0	0	0	0	0	0	0	0	0	0	0	0	0	0	0	0	0	0	0	0	0	0	0	0	0	0	0	0	0	0	0	0	0	0	0	0	0	0	0	0	0	0	0	0	0	0	0	0	0	0	0	0	0	0	0	0	0	0	0	0	0	0	0	0	0	0	0	0	0	0	0	0	0	0	0	0	0	0	0	0	0	0	0	0	0	0	0	0	0	0	0	0	0	0	0	0	0	0	0	0	0	0	0	0	0	0	0	0	0	0	0	0	0	0	0	0	0	0	0	0	0	0	0	0	0	0	0	0	0	0	0	0	0	0	0	0	0	0	0	0	0	0	0	0	0	0	0	0	0	0	0	0	0	0	0	0	0	0	0	0	0	0	0	0	0	0	0	0	0	0	0	0	0	0	0	0	0	0	0	0	0	0	0	0	0	0	0	0	0	0	0	0	0	0	0	0	0	0	0	0	0	0	0	0	0	0	0	0	0	0	0	0	0	0	0	0	0	0	0	0	0	0	0	0	0	0	0	0	0	0	0	0	0	0	0	0	0	0	0	0	0	0	0	0	0	0	0	0	0	0	0	0	0	0	0	0	0	0	0	0	0
K22568	propionyl-CoA carboxylase [EC:6.4.1.3] [RN:R01859]	Propanoyl-CoA metabolism, propanoyl-CoA => succinyl-CoA	pyruvate metabolism		0	0	0	0	0	0	0	0	0	0	0	0	0	0	0	0	0	0	0	0	0	0	0	0	0	0	0	0	0	0	0	0	0	0	0	0	0	0	0	0	0	0	0	0	0	0	0	0	0	0	0	0	0	0	0	0	0	0	0	0	0	0	0	0	0	0	0	0	0	0	0	0	0	0	0	0	0	0	0	0	0	0	0	0	0	0	0	0	0	0	0	0	0	0	0	0	0	0	0	0	0	0	0	0	0	0	0	0	0	0	0	0	0	0	0	0	0	0	0	0	0	0	0	0	0	0	0	0	0	0	0	0	0	0	0	0	0	0	0	0	0	0	0	0	0	0	0	0	0	0	0	0	0	0	0	0	0	0	0	0	0	0	0	0	0	0	0	0	0	0	0	0	0	0	0	0	0	0	0	0	0	0	0	0	0	0	0	0	0	0	0	0	0	0	0	0	0	0	0	0	0	0	0	0	0	0	0	0	0	0	0	0	0	0	0	0	0	0	0	0	0	0	0	0	0	0	0	0	0	0	0	0	0	0	0	0	0	0	0	0	0	0	0	0	0	0	0	0	0	0	0	0	0	0	0	0	0	0	0	0	0	0	0	0	0	0	0	0	0	0	0	0	0	0	0	0	0	0	0	0	0	0	0	0	0	0	0	0	0	0	0	0	0	0	0	0	0	0	0	0	0	0	0	0	0	0	0	0	0	0	0	0	0	0	0	0	0	0	0	0	0	0	0	0	0	0	0	0	0	0	0	0	0	0	0	0	0	0	0	0	0	0	0	0	0	0	0	0	0	0	0	0	0	0	0	0	0	0	0	0	0	0	0	0	0	0	0	0	0	0	0	0	0	0	0	0	0	0	0	0	0	0	0	0	0	0	0	0	0	0	0	0	0	0	0	0	0	0	0	0	0	0	0	0	0	0	0	0	0	0	0	0	0	0	0	0	0	0	0	0	0	0	0	0	0	0	0	0	0	0	0	0	0	0	0	0	0	0	0	0	0	0	0	0	0	0	0	0	0	0	0	0	0	0	0	0	0	0	0	0	0	0	0	0	0	0	0	0	0	0	0	0	0	0	0	0	0	0	0	0	0	0	0	0	0	0	0	0	0	0	0	0	0	0	0	0	0	0	0	0	0	0	0	0	0	0	0	0	0	0	0	0	0	0	0	0	0	0	0	0	0	0	0	0	0	0	0	0	0	0	0	0	0	0	0	0	0	0	0	0	0	0	0	0	0	0	0	0	0	0	0	0	0	0	0	0	0	0	0	0	0	0	0	0	0	0	0	0	0	0	0	0	0	0	0	0	0	0
K00161	pyruvate dehydrogenase complex [EC:1.2.4.1 2.3.1.12 1.8.1.4] [RN:R00209]	Pyruvate oxidation, pyruvate => acetyl-CoA	pyruvate metabolism		1	0	0	0	0	0	1	1	0	0	1	3	0	0	0	0	0	1	0	1	0	0	0	0	0	0	0	0	0	2	1	0	1	0	0	0	0	0	0	0	0	1	0	0	2	0	1	0	0	0	1	0	1	0	0	1	0	0	0	0	0	0	0	0	1	0	1	1	2	4	0	1	2	1	0	0	0	0	0	0	0	1	0	0	1	1	0	0	0	1	0	1	0	1	0	0	0	0	0	0	0	1	0	0	0	0	0	1	0	1	0	0	0	0	0	0	1	0	0	0	1	0	0	0	0	0	0	1	0	0	1	0	0	1	0	0	2	1	2	0	0	0	1	0	1	0	0	0	0	2	0	1	1	0	0	0	0	0	0	0	1	1	1	0	1	0	1	0	0	0	0	0	2	0	0	0	0	0	0	0	0	0	0	0	0	0	1	1	0	2	1	0	0	5	0	0	0	1	1	0	0	0	0	3	0	1	1	0	1	0	0	0	0	0	0	0	0	0	1	0	0	0	0	0	0	0	0	0	1	2	1	0	0	0	0	0	1	0	0	1	1	0	1	0	0	2	0	0	0	0	0	0	0	1	0	0	0	0	0	0	0	0	0	4	0	0	0	0	0	0	1	1	0	1	1	0	0	0	2	4	1	0	0	0	0	0	0	0	0	0	0	0	0	0	0	0	1	1	0	0	0	0	1	0	0	0	0	0	0	1	1	0	1	2	0	0	0	0	0	0	1	0	2	0	0	0	0	0	0	0	0	0	0	0	0	0	1	2	0	0	1	0	0	4	0	0	1	0	1	0	1	1	0	2	0	0	0	0	0	0	0	0	1	0	0	0	0	0	2	2	0	0	1	0	0	0	0	0	0	0	1	0	0	0	0	0	1	0	0	1	0	0	1	0	0	0	1	0	0	0	1	0	1	1	0	0	0	1	0	0	0	0	0	0	0	0	0	1	0	0	0	0	0	0	0	0	0	0	1	0	0	1	0	0	0	0	1	0	0	2	0	0	0	0	0	0	0	0	0	0	0	0	0	1	0	2	0	0	0	0	0	0	1	0	0	1	4	0	0	0	0	3	1	0	0	0	0	3	0	2	1	0	0	0	0	0	1	0	0	2	0	0	0	0	0	1	0	1	0	0	0	1	0	0	0	0	0	0	0	0	0	0	0	0	0	0	0	0	1	0	0	0	0	0	0	1	0	0	0	1	0	0	0	0	0	0	0	0	0	0	2	2	1	0	0	1	0	0	0	0	1	0	0	1	0	0	0	0	1	0	1	0	0	0	0	0	1	0	0	0	1	0	1	0	0	1	0	0
K00162	pyruvate dehydrogenase complex [EC:1.2.4.1 2.3.1.12 1.8.1.4] [RN:R00209]	Pyruvate oxidation, pyruvate => acetyl-CoA	pyruvate metabolism		1	0	0	0	0	0	0	1	0	0	0	2	0	0	0	0	0	0	0	1	0	0	0	0	0	0	0	0	0	2	1	0	1	0	0	0	0	0	1	0	0	1	0	0	2	0	1	0	0	0	1	0	0	0	0	1	0	0	0	0	0	0	1	0	1	0	1	1	0	3	0	0	2	1	0	0	0	0	0	0	0	1	0	0	0	1	0	0	0	1	0	1	0	1	0	0	0	0	0	0	0	0	0	0	0	0	0	1	0	1	0	0	0	0	0	0	0	1	0	0	1	0	0	0	0	0	0	1	0	0	1	0	0	0	0	0	2	0	2	0	0	0	1	0	1	0	0	0	0	2	0	1	0	0	0	0	0	0	0	0	0	1	1	0	1	0	1	0	0	0	0	0	1	0	1	0	0	0	0	0	0	0	0	0	0	0	0	1	0	2	0	0	0	3	0	0	0	1	1	0	0	0	0	2	0	1	1	0	1	0	0	0	0	0	0	0	0	0	1	0	0	0	0	1	0	0	0	0	0	2	0	0	0	0	0	0	1	0	0	1	1	0	0	0	0	1	0	0	0	0	0	1	0	1	0	0	0	0	0	0	0	0	0	1	0	0	0	0	0	0	0	0	0	0	0	0	0	0	2	0	1	0	0	0	0	0	0	0	1	0	0	0	0	0	0	0	0	1	0	0	1	0	0	0	0	0	0	0	0	1	1	0	1	1	0	0	0	0	0	0	0	0	2	0	0	0	0	0	0	0	0	0	0	0	0	0	1	1	0	0	1	0	0	1	0	0	1	0	0	0	1	0	0	0	0	0	0	0	0	0	0	0	1	0	0	0	0	0	2	0	0	0	0	0	0	0	0	0	0	0	1	0	0	0	0	0	1	0	0	1	0	0	0	0	0	0	1	0	0	0	0	0	1	1	0	0	0	0	0	0	0	0	0	0	0	0	0	1	0	0	0	0	0	0	0	0	0	0	1	0	0	1	0	0	0	0	1	0	0	1	0	0	0	0	0	0	0	0	0	0	0	0	0	1	0	2	0	0	0	0	0	0	1	0	0	0	3	0	0	0	0	0	1	1	0	0	0	3	0	2	0	0	0	0	0	0	0	0	0	2	0	0	0	0	0	1	0	1	0	0	0	1	0	0	0	0	0	0	0	0	0	0	0	0	0	0	0	0	1	0	0	0	0	0	0	0	0	0	0	0	0	0	0	0	0	0	0	0	0	0	1	2	1	0	0	0	0	0	0	0	0	0	0	0	0	0	0	0	0	0	1	0	0	0	0	0	1	0	0	0	1	0	1	0	0	1	0	0
K00163	pyruvate dehydrogenase complex [EC:1.2.4.1 2.3.1.12 1.8.1.4] [RN:R00209]	Pyruvate oxidation, pyruvate => acetyl-CoA	pyruvate metabolism		0	0	0	0	0	0	0	0	0	1	0	0	0	0	0	0	0	0	0	0	0	0	0	0	0	0	0	0	0	0	0	0	0	0	0	0	0	0	0	0	0	0	0	0	0	0	0	0	0	1	0	0	0	0	2	1	1	1	0	0	0	1	0	0	0	0	0	0	0	0	0	0	0	1	0	0	0	0	0	0	0	0	0	0	0	0	0	1	0	0	0	0	0	0	0	0	0	0	0	0	0	0	0	0	0	0	0	0	0	0	0	0	0	0	0	0	0	0	0	0	0	0	0	0	0	0	0	0	0	0	0	0	0	0	0	0	0	0	0	0	0	0	0	0	0	0	0	0	0	0	0	1	1	1	0	0	0	0	0	1	0	0	0	0	0	0	0	0	0	0	0	2	0	2	0	0	0	0	0	0	0	0	0	0	0	0	0	0	0	0	0	0	0	0	0	0	0	0	0	0	0	1	0	0	1	0	0	0	0	0	0	0	0	0	0	0	0	0	0	0	0	0	0	0	0	0	0	0	0	0	0	0	0	1	0	0	0	0	0	0	0	0	0	0	0	0	0	0	0	0	0	0	0	0	0	0	0	0	0	0	0	0	0	1	0	0	0	0	0	0	0	0	0	0	0	0	0	0	0	0	0	0	1	0	0	1	0	0	0	0	0	0	0	1	0	0	0	0	0	0	0	0	0	0	0	0	0	1	0	0	0	0	0	0	0	0	0	0	0	0	0	0	0	0	0	0	0	0	0	0	0	0	0	0	1	0	1	1	0	0	0	0	0	0	0	0	0	0	0	0	0	0	0	0	0	0	0	0	0	0	0	0	0	0	0	0	0	0	0	0	0	0	0	0	0	0	0	0	0	0	0	0	0	0	0	0	0	0	1	0	0	0	0	0	0	0	0	0	0	0	0	0	0	0	0	0	0	0	0	0	0	0	0	0	0	0	0	0	0	0	0	0	0	0	0	0	0	0	0	0	0	0	0	0	0	0	0	0	0	0	0	0	0	0	0	0	0	0	0	0	0	0	0	0	0	0	0	0	0	0	0	0	0	0	0	0	0	0	0	0	0	0	0	0	0	0	0	0	0	0	0	0	0	0	0	0	0	0	0	0	0	0	0	0	0	0	0	0	0	0	0	0	0	0	0	0	0	0	0	0	0	0	0	0	0	0	0	0	0	0	0	0	0	0	0	0	0	0	0	0	0	0	0	0	0	0	0	0	0	0	0	0	0	0	0	0	0	0	0	0	0	0	0	0	0	0	0	1	0	0	0	0	0	0	0	0	0	0	0	0	0	0	0	0	0	0	2	0
K00169	pyruvate:ferredoxin oxidoreductase [EC:1.2.7.1] [RN:R01196]	Pyruvate oxidation, pyruvate => acetyl-CoA	pyruvate metabolism		1	1	0	2	2	1	0	3	3	0	0	1	2	0	1	0	0	0	0	0	1	0	1	3	1	1	0	0	1	1	1	1	0	1	3	0	0	0	1	0	2	0	1	0	1	0	0	0	1	2	1	0	0	3	0	1	0	0	0	1	1	0	0	0	0	0	0	0	1	0	6	0	0	0	0	0	0	5	1	1	4	0	1	0	0	1	2	0	1	1	1	1	1	1	1	0	1	0	1	1	3	2	2	0	1	3	0	0	2	1	1	0	0	0	0	0	0	0	0	0	2	1	0	0	1	2	0	1	0	0	0	0	1	0	1	2	4	0	0	0	0	0	0	0	0	1	3	1	0	0	0	0	0	0	0	2	0	2	0	0	1	1	0	0	2	0	0	2	0	0	1	0	0	0	0	0	3	0	2	1	1	0	0	2	1	1	0	0	0	2	0	3	1	1	2	2	1	0	0	1	2	0	0	1	1	0	1	0	0	1	1	1	1	0	0	1	3	1	1	1	1	0	0	1	1	0	0	1	1	2	0	2	0	0	0	0	0	2	1	2	0	0	1	1	1	0	0	1	1	0	0	0	1	1	0	1	1	1	0	1	0	0	0	1	0	2	0	1	0	1	0	1	0	0	1	2	1	0	0	0	0	1	2	1	1	0	0	2	1	0	2	1	0	0	1	0	2	0	4	0	0	2	0	0	1	0	0	0	1	2	0	1	0	0	0	0	0	1	0	0	0	0	1	0	1	0	1	0	0	1	0	0	0	0	0	0	0	1	0	2	1	0	2	0	1	3	0	1	0	0	1	0	0	1	0	2	0	0	0	1	0	1	2	4	1	0	2	3	0	0	4	0	2	1	3	1	2	2	1	1	0	0	1	2	3	0	1	0	0	0	0	0	1	0	1	0	1	2	0	1	1	1	0	1	1	0	2	1	1	3	0	0	2	1	0	2	0	0	2	0	2	1	0	2	0	0	1	1	0	0	0	1	0	2	0	1	1	0	0	0	1	1	1	1	1	1	1	2	1	1	1	1	1	1	1	2	1	0	1	1	0	1	1	1	0	2	1	1	3	0	0	0	1	0	0	1	1	1	1	1	1	1	1	2	0	1	1	0	1	1	0	1	2	2	1	2	1	1	2	0	1	1	0	1	0	0	0	0	1	0	0	1	3	0	0	3	0	0	1	1	1	0	1	3	0	1	1	0	1	0	1	1	0	1	0	1	1	0	0	1	0	1	1	1	1	0	1	0	1	0	1	2	2	1	0	0	0	0	2	0	0	0	1	1	1	0	0	0	1	0	0	1	0	1	1	2	0	4
K00170	pyruvate:ferredoxin oxidoreductase [EC:1.2.7.1] [RN:R01196]	Pyruvate oxidation, pyruvate => acetyl-CoA	pyruvate metabolism		1	1	0	2	2	1	0	2	2	0	0	2	1	0	1	0	1	0	0	0	1	0	1	3	1	1	0	0	1	1	1	1	0	1	0	0	0	0	1	0	0	0	1	0	0	0	0	0	0	0	1	0	0	2	0	0	0	0	0	1	1	0	0	0	0	1	0	0	1	0	1	0	0	0	0	0	0	1	1	1	4	0	1	0	0	1	2	0	1	0	1	1	1	2	1	0	1	0	1	1	3	0	2	0	1	2	0	0	1	2	1	0	0	0	0	0	0	0	0	0	2	1	0	0	1	1	0	1	0	0	0	0	1	0	2	2	0	0	0	0	0	0	0	0	0	1	2	1	0	0	0	0	0	0	0	1	0	2	0	0	0	1	0	0	2	0	0	2	0	0	1	0	0	0	0	0	1	0	2	1	1	0	0	1	1	1	0	0	0	0	0	2	1	1	2	2	1	0	0	2	2	0	0	1	0	0	1	0	0	1	1	1	1	0	0	1	2	1	1	0	2	0	0	0	1	0	0	1	1	2	0	1	0	0	1	0	0	1	1	2	1	0	1	1	1	0	0	1	0	0	0	0	0	0	0	1	1	1	0	1	0	0	0	0	0	1	0	1	0	1	0	1	0	0	1	2	1	0	0	0	0	1	1	1	1	0	0	2	1	0	1	1	0	0	1	0	2	0	1	0	0	2	0	0	1	0	0	0	1	0	0	0	0	0	0	0	0	0	1	0	0	0	1	0	1	0	1	0	0	1	1	0	0	0	0	0	0	0	0	2	1	0	1	0	1	3	0	0	0	0	1	1	1	1	0	3	0	0	0	1	0	0	2	2	1	0	1	2	0	0	3	0	2	1	2	1	2	1	1	0	0	0	1	2	3	0	1	0	0	0	1	0	1	0	1	0	0	2	0	1	1	1	0	0	0	0	2	0	1	1	0	0	2	1	0	0	0	0	2	0	2	1	0	1	0	0	1	1	0	0	0	2	1	3	0	1	0	0	0	0	1	2	1	1	1	1	0	1	0	1	1	1	1	1	1	0	2	0	1	1	0	1	1	1	0	1	1	1	2	0	0	1	1	0	0	2	1	1	2	1	1	0	1	2	0	0	1	0	2	2	0	1	2	2	1	2	1	1	2	0	1	1	0	1	0	0	0	0	1	0	0	1	2	0	0	2	0	0	0	1	1	0	1	2	0	1	1	0	1	0	1	1	0	0	0	1	1	0	0	1	0	1	2	1	1	0	1	0	0	0	1	2	1	1	1	0	0	0	1	0	0	0	2	0	1	0	1	0	1	0	1	0	0	2	1	2	0	1
K00171	pyruvate:ferredoxin oxidoreductase [EC:1.2.7.1] [RN:R01196]	Pyruvate oxidation, pyruvate => acetyl-CoA	pyruvate metabolism		1	1	0	2	2	1	0	1	2	0	0	1	1	0	1	0	1	0	0	0	1	0	1	2	1	1	0	0	0	1	0	1	0	1	2	0	1	0	1	0	1	0	1	0	0	0	0	0	1	0	1	0	0	0	0	0	0	0	0	1	1	0	0	0	0	1	0	0	1	0	4	0	0	0	0	0	0	3	1	1	4	0	1	0	0	1	2	0	1	1	1	1	1	0	1	1	1	0	1	1	1	1	2	0	1	1	0	0	2	1	1	0	0	0	0	0	0	0	0	0	1	1	0	0	1	1	0	1	0	0	0	1	1	0	1	0	0	0	0	0	0	0	0	0	0	1	1	1	0	0	0	0	0	0	0	1	0	1	0	0	0	1	0	0	1	0	0	2	0	0	1	0	0	0	0	0	2	0	2	0	0	0	0	1	0	1	0	0	0	0	0	1	1	1	1	2	1	0	0	1	2	0	0	1	0	0	1	1	0	1	1	1	1	0	0	1	2	1	0	0	1	0	0	1	1	0	1	1	1	1	0	1	0	0	0	0	0	2	1	1	0	0	0	1	1	0	0	1	1	0	0	0	1	1	0	1	1	0	0	1	0	0	0	0	0	1	0	1	0	1	0	0	2	1	0	2	1	0	0	0	0	1	0	1	1	0	0	1	1	0	2	0	0	0	1	0	2	0	3	0	0	2	0	0	1	0	0	0	0	1	0	1	0	0	0	0	0	1	0	0	0	0	1	0	1	0	0	0	0	1	1	0	0	0	0	0	0	0	0	1	1	0	2	0	1	1	0	0	0	0	1	0	0	1	0	0	0	0	0	1	0	1	1	2	1	0	2	3	0	0	2	0	1	1	1	1	1	1	1	1	0	0	1	1	2	0	1	0	0	0	0	0	1	0	1	0	1	0	0	1	0	1	0	1	0	0	2	1	1	0	0	0	2	0	0	1	0	0	1	0	0	1	0	2	0	0	1	2	0	0	0	1	0	1	0	1	0	0	0	0	1	1	1	1	1	1	1	1	0	1	1	1	1	0	1	0	1	0	1	1	0	0	1	1	0	2	1	0	0	0	0	1	1	0	0	1	1	1	1	1	0	1	1	1	0	0	1	1	0	1	0	1	1	0	1	2	1	1	2	0	1	0	0	1	0	0	0	1	1	0	0	1	1	0	0	2	0	0	0	1	1	0	1	1	0	1	1	0	1	0	1	1	0	1	0	0	1	0	0	1	0	0	1	1	1	0	1	0	1	0	0	1	2	1	0	0	0	0	0	0	0	0	0	0	1	0	0	0	2	0	0	1	0	1	1	2	0	3
K00172	pyruvate:ferredoxin oxidoreductase [EC:1.2.7.1] [RN:R01196]	Pyruvate oxidation, pyruvate => acetyl-CoA	pyruvate metabolism		1	1	0	2	2	1	0	4	3	0	0	1	1	0	1	0	1	0	0	0	1	0	1	2	1	1	0	0	1	1	0	1	0	1	3	0	1	0	1	0	3	0	1	0	1	0	0	0	0	2	1	0	0	2	0	1	0	0	0	1	1	0	0	0	0	1	0	0	1	0	5	0	0	0	0	0	0	5	1	1	4	1	1	0	0	1	2	0	1	1	1	1	1	1	1	1	1	0	1	1	3	2	2	1	1	3	0	0	2	1	1	0	0	0	0	0	0	0	0	0	2	1	0	0	1	2	0	1	0	0	0	1	1	0	1	2	2	0	0	0	0	0	0	0	0	1	2	1	0	0	0	0	0	0	0	1	0	2	0	0	2	1	0	0	0	0	0	2	0	0	1	0	0	0	0	0	2	0	2	0	1	0	0	2	0	1	0	0	0	1	0	3	1	1	2	2	1	0	0	1	2	0	0	1	1	0	1	1	0	1	1	1	1	0	0	1	2	1	0	1	1	0	0	1	1	0	1	1	1	1	0	3	0	0	0	0	0	1	1	1	0	0	1	1	1	0	0	0	0	0	0	1	1	1	0	1	1	1	0	2	1	0	0	1	0	2	0	1	0	1	0	2	2	1	2	2	1	0	0	0	0	1	1	1	1	0	0	2	1	0	3	1	0	0	1	0	2	0	4	0	0	2	0	1	1	0	0	0	0	2	0	1	0	0	0	0	1	1	0	0	1	0	1	0	1	0	1	0	0	1	1	1	0	0	0	0	0	0	0	2	1	0	1	0	1	2	0	1	0	0	1	0	1	1	0	2	0	0	0	1	0	1	1	2	1	0	2	2	0	0	2	1	2	1	3	1	2	2	1	1	0	0	1	2	3	0	1	0	0	0	1	0	1	0	1	0	1	2	0	1	1	1	0	1	1	0	2	1	1	2	0	0	2	1	0	2	0	0	2	0	1	1	0	2	0	0	1	2	1	1	0	1	0	2	0	1	1	0	0	0	1	2	2	1	1	1	1	1	1	1	1	2	1	2	1	1	1	0	1	1	0	1	1	1	0	2	1	1	1	0	0	1	1	0	0	1	1	1	3	1	1	1	1	2	0	2	0	1	2	1	0	1	2	1	1	2	1	1	1	0	1	0	0	1	0	0	0	1	1	0	0	1	3	0	0	4	0	0	0	1	1	0	1	3	0	1	1	0	1	0	0	1	0	1	0	1	1	0	0	1	0	1	1	1	1	0	1	0	1	0	1	3	2	1	0	0	0	0	1	0	0	0	3	1	1	0	0	0	3	0	0	1	0	1	0	2	0	3
K00382	pyruvate dehydrogenase complex [EC:1.2.4.1 2.3.1.12 1.8.1.4] [RN:R00209]	Pyruvate oxidation, pyruvate => acetyl-CoA	pyruvate metabolism		1	1	0	1	0	0	0	1	0	1	1	1	1	2	0	0	0	0	1	0	0	0	1	0	0	0	1	0	2	0	1	0	2	0	0	1	0	0	2	0	0	1	1	0	0	0	1	1	1	2	0	1	1	1	0	2	1	2	1	1	1	1	3	0	2	0	2	2	1	1	0	0	2	2	0	0	0	0	0	0	0	1	1	0	1	2	1	1	0	1	0	1	0	1	1	0	0	0	1	1	0	1	1	1	0	1	1	1	0	1	0	0	0	0	0	0	2	0	0	0	1	0	0	0	1	0	0	1	1	0	1	0	0	0	1	0	2	1	2	1	1	1	0	0	2	2	1	1	2	3	2	2	1	1	0	1	0	0	0	2	0	1	2	1	0	2	2	0	0	0	1	1	0	1	2	0	0	0	1	0	1	0	0	2	0	0	0	1	1	2	1	1	0	1	2	0	0	1	2	0	0	2	0	1	0	0	2	0	1	1	0	1	0	1	1	0	1	0	0	0	1	0	0	0	0	0	0	0	0	1	0	2	0	1	0	0	1	0	1	1	0	1	0	0	0	0	0	0	0	0	2	0	0	1	0	0	0	0	1	0	0	0	0	2	0	0	0	0	0	1	1	0	0	0	1	1	0	0	1	1	0	0	2	0	0	1	0	0	1	0	0	1	1	2	1	0	0	2	0	0	0	0	1	0	0	0	0	2	0	0	0	0	0	2	0	0	0	0	2	0	1	0	1	0	0	1	0	1	0	0	1	0	1	0	0	0	2	2	0	0	0	0	0	2	0	2	0	0	0	0	0	1	0	0	0	0	2	1	0	0	0	0	0	0	0	1	0	1	1	0	1	0	1	0	1	0	1	0	0	0	1	0	0	1	1	0	1	0	1	0	0	0	1	1	0	0	0	1	0	0	0	0	0	1	2	0	0	0	0	0	0	0	0	0	1	0	1	0	2	0	0	0	1	0	0	0	1	0	1	0	0	1	0	0	0	0	1	0	1	1	0	0	0	0	0	0	1	0	1	0	0	0	0	1	1	2	0	0	1	0	1	0	0	1	0	0	1	0	1	1	0	0	1	1	1	2	1	1	1	1	0	0	1	0	1	1	0	1	0	0	0	0	0	0	0	1	0	1	1	0	0	0	0	0	0	0	0	0	1	1	1	1	1	0	0	0	0	0	1	0	0	0	0	1	0	0	1	0	0	0	0	1	0	0	1	0	1	0	0	1	1	1	2	0	0	0	0	1	0	2	2	0	1	3	0	1	1	1	0	0	0	1	0	0	0	0	0	0	0	1	1	0	0	0	0	1	2	0
K00627	pyruvate dehydrogenase complex [EC:1.2.4.1 2.3.1.12 1.8.1.4] [RN:R00209]	Pyruvate oxidation, pyruvate => acetyl-CoA	pyruvate metabolism		0	0	0	0	0	0	0	0	0	0	0	0	0	2	0	0	0	0	1	0	0	0	0	0	0	0	0	0	0	1	0	0	1	0	0	0	0	0	0	0	0	2	0	0	0	0	0	0	0	1	0	0	1	0	1	1	1	1	0	0	0	0	0	0	0	0	1	1	0	1	0	0	1	1	0	0	0	0	0	0	0	0	0	0	0	0	0	0	0	0	0	0	0	0	0	0	0	0	0	0	0	0	0	0	0	0	0	0	0	0	0	0	0	0	0	0	0	0	0	0	0	0	0	0	0	0	0	0	0	0	0	0	0	0	0	0	2	0	1	1	0	0	0	0	1	0	0	0	0	1	0	1	1	1	0	0	0	0	0	0	0	0	0	0	0	0	1	0	0	0	0	1	0	0	0	0	0	0	0	0	0	0	0	0	0	0	0	0	0	1	0	0	0	1	0	0	0	0	2	0	0	0	0	0	0	0	0	0	1	0	0	0	0	1	0	0	0	0	0	0	0	0	0	0	0	0	0	0	0	1	0	0	0	0	0	0	0	0	0	0	1	0	0	0	0	0	0	0	0	0	0	0	0	0	0	0	0	0	0	0	0	0	0	1	0	0	0	0	0	0	1	0	0	0	0	0	0	0	0	0	0	0	1	0	0	1	0	0	1	0	0	0	0	1	0	0	0	0	0	0	0	0	0	0	0	0	0	1	0	1	0	0	1	2	0	0	0	0	0	0	0	0	0	0	0	0	0	0	0	0	1	0	1	0	1	0	1	1	0	0	0	0	0	1	0	0	1	0	0	0	0	0	0	0	0	0	0	0	0	0	0	0	0	0	0	0	0	0	0	0	0	0	0	0	0	0	0	0	0	0	1	0	0	0	0	0	0	0	0	0	0	0	0	0	0	0	0	0	0	0	0	0	0	0	0	0	0	0	0	0	0	0	0	0	0	0	0	0	0	0	0	0	0	0	0	0	0	0	1	0	0	0	0	0	0	0	0	0	0	0	0	0	0	0	0	0	0	0	0	0	0	0	0	1	0	0	0	0	0	0	0	0	0	0	0	0	1	0	0	0	0	0	0	0	0	0	0	1	0	0	0	0	0	0	0	0	0	0	0	0	0	0	0	0	0	0	0	1	0	0	0	0	0	0	0	0	0	0	0	0	1	0	0	0	0	0	0	0	1	0	0	0	0	0	0	0	0	0	0	0	0	0	0	0	1	0	0	0	0	0	0	0	0	0	0	0	0	0	0	0	1	0	0	0	0	0	1	0	0	0	1	0	0	0	0	0	0	0	0	0	0	0	0	0	0	0	1	0
K03737	pyruvate:ferredoxin oxidoreductase [EC:1.2.7.1] [RN:R01196]	Pyruvate oxidation, pyruvate => acetyl-CoA	pyruvate metabolism		0	0	1	0	0	0	0	0	0	0	1	0	0	1	0	0	0	0	0	1	0	0	0	0	0	0	1	0	0	0	0	0	1	0	0	1	0	0	0	0	0	0	0	0	0	0	1	1	1	0	0	0	1	0	0	0	0	0	1	0	0	0	1	0	0	0	1	0	1	0	0	0	0	0	0	1	0	0	0	0	0	0	0	0	0	0	0	1	0	1	0	0	2	0	0	0	0	0	0	0	0	0	0	0	0	0	0	0	0	0	0	0	0	0	0	0	0	0	0	0	0	0	0	0	0	0	0	0	1	0	0	0	1	0	0	0	2	1	0	0	0	1	0	0	1	0	0	0	1	1	0	1	0	1	0	2	1	0	1	0	0	0	1	1	0	1	1	0	1	1	0	0	0	0	0	0	0	0	0	0	0	0	0	0	1	0	0	0	2	1	1	0	0	0	0	0	0	1	1	0	0	1	0	0	0	0	0	0	1	0	0	0	0	1	0	0	0	0	0	0	0	0	1	1	0	0	0	0	0	0	0	0	1	0	1	0	0	0	0	0	0	0	0	0	1	1	0	0	0	1	0	0	0	0	0	0	0	1	1	0	1	0	2	0	0	0	0	2	1	0	1	0	0	0	0	0	0	0	1	1	0	0	1	0	0	0	0	0	1	0	0	1	1	0	0	0	0	0	0	0	0	0	0	0	0	0	1	0	1	0	0	0	0	1	0	0	0	0	0	0	0	0	0	0	0	0	0	0	0	0	0	0	0	0	0	0	0	2	0	0	0	0	0	1	0	0	0	0	1	1	0	0	0	0	1	0	0	1	0	0	0	0	0	0	0	1	0	0	1	0	0	0	0	0	0	0	0	0	0	0	0	2	0	0	0	0	0	0	0	0	0	0	0	0	0	0	0	0	0	0	0	0	1	0	1	0	0	0	0	0	0	0	0	0	1	0	1	0	0	1	0	0	0	0	0	0	0	0	0	0	1	0	0	0	0	0	0	0	0	1	0	0	0	1	0	1	0	0	0	0	0	0	0	0	0	0	0	0	0	0	1	0	0	0	0	0	0	0	0	1	0	0	0	0	1	0	0	0	0	0	0	0	0	0	1	0	0	0	0	0	1	2	0	0	0	0	0	0	0	0	0	0	0	0	0	0	0	0	0	0	1	0	0	0	0	0	0	1	0	1	0	0	0	0	0	0	0	0	0	1	0	0	0	0	1	0	0	0	0	0	1	0	0	0	1	1	0	1	0	0	1	0	0	0	0	0	1	0	0	0	0	0	0	0	0	0	0	0	0	1	0	0	1	0	0	0	0	0
K13997	pyruvate dehydrogenase complex [EC:1.2.4.1 2.3.1.12 1.8.1.4] [RN:R00209]	Pyruvate oxidation, pyruvate => acetyl-CoA	pyruvate metabolism		0	0	0	0	0	0	0	0	0	0	0	0	0	0	0	0	0	0	0	0	0	0	0	0	0	0	0	0	0	0	0	0	0	0	0	0	0	0	0	0	0	0	0	0	0	0	0	0	0	0	0	0	0	0	0	0	0	0	0	0	0	0	0	0	0	0	0	0	0	0	0	0	0	0	0	0	0	0	0	0	0	0	0	0	0	0	0	0	0	0	0	0	0	0	0	0	0	0	0	0	0	0	0	0	0	0	0	0	0	0	0	0	0	0	0	0	0	0	0	0	0	0	0	0	0	0	0	0	0	0	0	0	0	0	0	0	0	0	0	0	0	0	0	0	0	0	0	0	0	0	0	0	0	0	0	0	0	0	0	0	0	0	0	0	0	0	0	0	0	0	0	0	0	0	0	0	0	0	0	0	0	0	0	0	0	0	0	0	0	0	0	0	0	0	0	0	0	0	0	0	0	0	0	0	0	0	0	0	0	0	0	0	0	0	0	0	0	0	0	0	0	0	0	0	0	0	0	0	0	0	0	0	0	0	0	0	0	0	0	0	0	0	0	0	0	0	0	0	0	0	0	0	0	0	0	0	0	0	0	0	0	0	0	0	0	0	0	0	0	0	0	0	0	0	0	0	0	0	0	0	0	0	0	0	0	0	0	0	0	0	0	0	0	0	0	0	0	0	0	0	0	0	0	0	0	0	0	0	0	0	0	0	0	0	0	0	0	0	0	0	0	0	0	0	0	0	0	0	0	0	0	0	0	0	0	0	0	0	0	0	0	0	0	0	0	0	0	0	0	0	0	0	0	0	0	0	0	0	0	0	0	0	0	0	0	0	0	0	0	0	0	0	0	0	0	0	0	0	0	0	0	0	0	0	0	0	0	0	0	0	0	0	0	0	0	0	0	0	0	0	0	0	0	0	0	0	0	0	0	0	0	0	0	0	0	0	0	0	0	0	0	0	0	0	0	0	0	0	0	0	0	0	0	0	0	0	0	0	0	0	0	0	0	0	0	0	0	0	0	0	0	0	0	0	0	0	0	0	0	0	0	0	0	0	0	0	0	0	0	0	0	0	0	0	0	0	0	0	0	0	0	0	0	0	0	0	0	0	0	0	0	0	0	0	0	0	0	0	0	0	0	0	0	0	0	0	0	0	0	0	0	0	0	0	0	0	0	0	0	0	0	0	0	0	0	0	0	0	0	0	0	0	0	0	0	0	0	0	0	0	0	0	0	0	0	0	0	0	0	0	0	0	0	0	0	0	0	0	0	0	0	0	0	0	0	0	0	0	0	0	0	0	0	0	0	0	0	0
K00001	alcohol dehydrogenase	fermentation-	pyruvate metabolism		0	0	0	0	0	0	0	0	0	0	0	0	0	0	0	0	0	0	0	0	0	0	0	0	0	0	0	0	0	0	0	0	0	0	0	0	0	0	0	0	0	0	0	0	0	0	0	0	0	0	0	0	0	0	0	0	0	0	0	0	0	0	0	0	0	0	0	0	0	0	0	0	0	0	0	0	0	0	0	0	0	0	0	0	0	0	0	0	0	0	0	0	0	0	0	0	0	0	0	0	0	0	0	0	0	0	0	0	0	0	0	0	0	0	0	0	0	0	0	0	0	0	0	0	0	0	0	0	0	0	0	0	0	0	0	0	0	0	0	0	0	0	0	0	0	0	0	0	0	0	0	0	0	0	0	0	0	0	0	0	0	0	0	0	0	0	0	0	0	0	0	0	0	0	0	0	0	0	0	0	0	0	0	0	0	0	0	0	0	0	0	0	0	0	0	0	0	0	0	0	0	0	0	0	0	0	0	0	0	0	0	0	0	0	0	0	0	0	0	0	0	0	0	0	0	0	0	0	0	0	0	0	0	0	0	0	0	0	0	0	0	0	0	0	0	0	0	0	0	0	0	0	0	0	0	0	0	0	0	0	0	0	0	0	0	0	0	0	0	0	0	0	0	0	0	0	0	0	0	0	0	0	0	0	0	0	0	0	0	0	0	0	0	0	0	0	0	0	0	0	0	0	0	0	0	0	0	0	0	0	0	0	0	0	0	0	0	0	0	0	0	0	0	0	0	0	0	0	0	0	0	0	0	0	0	0	0	0	0	0	0	0	0	0	0	0	0	0	0	0	0	0	0	0	0	0	0	0	0	0	0	0	0	0	0	0	0	0	0	0	0	0	0	0	0	0	0	0	0	0	0	0	0	0	0	0	0	0	0	0	0	0	0	0	0	0	0	0	0	0	0	0	0	0	0	0	0	0	0	0	0	0	0	0	0	0	0	0	0	0	0	0	0	0	0	0	0	0	0	0	0	0	0	0	0	0	0	0	0	0	0	0	0	0	0	0	0	0	0	0	0	0	0	0	0	0	0	0	0	0	0	0	0	0	0	0	0	0	0	0	0	0	0	0	0	0	0	0	0	0	0	0	0	0	0	0	0	0	0	0	0	0	0	0	0	0	0	0	0	0	0	0	0	0	0	0	0	0	0	0	0	0	0	0	0	0	0	0	0	0	0	0	0	0	0	0	0	0	0	0	0	0	0	0	0	0	0	0	0	0	0	0	0	0	0	0	0	0	0	0	0	0	0	0	0	0	0	0	0	0	0	0	0	0	0	0	0	0	0	0	0	0	0	0	0	0	0	0
K00016	L-lactate dehydrogenase	fermentation-	pyruvate metabolism		0	0	0	0	0	0	0	0	0	0	0	0	0	1	0	0	0	0	0	0	0	0	0	0	0	0	0	0	0	1	0	0	0	0	0	0	0	0	0	0	0	0	0	0	0	0	0	0	0	0	0	0	0	0	0	0	0	0	1	0	0	0	0	0	0	0	1	0	0	0	0	0	0	0	0	0	0	0	0	0	0	0	0	0	0	0	0	0	0	0	0	0	0	0	0	0	1	0	0	0	0	0	0	0	0	0	0	0	0	0	0	0	0	0	0	0	0	0	0	0	0	0	0	0	0	0	0	0	0	0	0	0	0	0	0	0	0	0	0	0	0	0	1	0	0	0	1	0	0	0	0	1	0	0	0	1	2	0	1	0	0	0	0	0	0	0	0	0	1	0	1	0	0	0	0	0	0	0	0	1	0	0	0	0	0	0	0	0	0	0	0	0	0	0	1	0	0	0	0	0	0	0	0	0	0	0	0	0	1	0	0	0	0	1	0	0	0	1	0	0	1	0	0	0	0	0	0	0	0	0	0	0	0	0	0	0	0	0	0	0	0	0	0	0	0	0	0	0	0	0	0	0	0	0	0	0	0	0	0	0	0	0	0	0	0	0	0	0	0	0	0	0	0	0	0	0	0	0	1	0	0	0	0	0	0	0	0	0	0	0	0	0	0	0	0	0	0	0	0	0	0	0	0	0	0	0	0	0	0	0	0	0	0	0	0	1	0	0	0	0	1	0	0	0	0	0	0	0	0	0	0	0	1	0	0	0	0	0	0	0	0	0	0	0	0	1	0	0	0	0	0	0	0	0	0	0	0	0	0	0	0	0	0	0	0	0	0	0	0	0	0	0	0	0	0	0	0	0	0	0	0	0	0	0	0	0	0	0	0	0	0	0	0	0	0	0	0	0	0	0	0	0	0	0	0	0	0	0	0	1	0	0	0	0	0	0	0	0	0	0	0	0	1	0	0	0	0	0	0	0	0	0	0	0	0	0	0	0	0	0	0	0	0	0	0	0	0	0	0	0	0	0	1	0	0	0	0	0	0	1	0	0	0	0	0	0	0	0	0	0	0	0	0	0	0	0	0	0	0	1	0	0	0	0	0	0	0	0	0	0	0	0	0	0	0	0	0	0	0	0	0	0	0	0	0	0	0	0	0	0	1	0	0	0	0	0	0	0	1	0	0	0	0	0	0	0	0	0	0	0	0	0	0	0	1	0	0	0	0	0	0	0	0	0	0	0	0	0	0	0	0	0	0	0	0	0	0	0	0	0	0	0	0	0	0	0	0	0	0	0	0	0	0	0	0	0	0	0
K00132	acetaldehyde dehydrogenase (acetylating)	fermentation-	pyruvate metabolism		0	0	0	1	0	0	0	0	0	0	0	0	0	0	0	0	0	0	0	0	0	0	0	0	0	0	0	0	0	0	0	0	0	0	0	0	0	0	0	0	0	0	0	0	0	0	0	0	0	0	0	0	0	0	0	0	0	0	0	0	0	0	0	0	0	0	0	0	0	0	0	0	0	0	0	0	0	0	0	0	0	0	0	0	0	0	0	0	0	0	0	0	0	0	0	0	0	0	0	0	0	0	1	0	0	0	0	0	0	0	0	0	0	0	0	0	0	0	0	0	0	0	0	0	0	0	0	0	0	0	0	0	0	0	0	0	0	0	0	0	0	0	0	0	0	0	0	0	0	0	0	0	0	0	0	0	0	0	0	0	0	0	0	0	0	0	0	0	0	0	0	0	0	0	0	0	0	0	0	0	0	0	0	0	0	0	0	0	0	0	0	0	0	0	0	0	0	0	0	0	0	0	0	0	0	0	0	0	0	0	0	0	0	0	0	0	1	0	0	0	0	0	0	0	0	0	0	0	0	0	0	0	0	0	0	0	0	0	0	0	0	0	0	0	0	0	0	0	0	0	0	0	0	0	0	0	0	0	0	0	0	0	0	0	0	0	0	0	0	0	0	0	0	0	0	0	0	0	0	0	0	0	0	0	0	0	0	0	0	0	0	0	0	0	0	0	0	0	0	0	0	0	0	0	0	0	0	0	0	0	0	0	0	0	0	0	0	0	0	0	0	0	0	0	0	0	0	0	0	0	0	1	0	0	0	0	0	0	0	0	0	0	0	0	0	0	0	0	0	0	0	0	0	0	0	0	0	0	0	0	0	0	0	0	0	0	0	0	0	0	0	0	0	0	0	0	0	0	0	0	0	0	0	0	0	0	0	0	0	0	0	0	0	0	0	0	0	0	0	0	0	0	0	0	0	0	0	0	0	0	0	0	0	0	0	0	0	0	0	0	0	0	0	0	0	0	0	0	0	0	0	0	0	0	0	0	0	0	0	0	0	0	0	0	0	0	0	0	0	0	0	0	0	0	0	0	0	0	0	0	0	0	0	0	0	0	0	0	0	0	0	0	0	0	0	0	0	0	0	0	0	0	0	0	0	0	0	0	0	0	0	0	0	0	0	0	0	0	0	0	0	0	0	0	0	0	0	0	0	0	0	0	0	0	0	0	0	0	0	0	0	0	0	0	0	0	0	0	0	0	0	0	0	0	0	0	0	0	0	0	0	0	0	0	0	0	0	0	0	0	0	0	0	0	0	0	0	0	0	0	0	0	0	0	0	0	0	0	0	0	0	0	0	0	0	0	0	0
K03778	D-lactate dehydrogenase	fermentation-	pyruvate metabolism		0	0	0	0	0	0	0	0	0	0	0	0	0	0	0	0	0	0	0	0	0	0	1	0	0	0	0	0	0	0	0	0	0	0	0	0	0	0	0	0	0	0	1	0	0	0	0	0	0	0	0	0	0	0	0	0	1	0	0	1	0	0	0	0	1	0	2	0	0	0	0	0	0	0	0	0	0	0	0	0	0	0	0	0	0	0	0	0	0	0	0	0	0	0	0	0	0	0	0	0	0	0	0	0	0	0	0	0	0	0	0	0	0	0	0	0	0	0	0	0	0	0	0	0	0	0	0	0	0	0	0	0	0	0	0	0	0	0	0	1	0	0	0	0	1	0	0	0	0	0	0	0	0	0	0	0	0	0	0	0	0	0	0	0	0	0	1	0	0	0	0	0	0	0	0	0	0	0	0	0	0	0	0	0	0	0	0	0	0	0	0	0	0	0	0	0	0	0	0	0	0	0	0	0	0	0	0	0	2	0	0	0	0	0	0	0	0	0	0	0	0	0	0	0	0	0	0	0	0	0	0	0	0	0	0	0	0	0	0	0	0	0	0	0	0	0	0	0	0	0	0	0	0	0	0	0	0	0	0	0	0	0	0	0	0	0	0	0	0	0	0	0	0	0	0	0	0	0	0	0	0	0	0	0	0	1	0	0	0	0	0	0	0	0	0	0	0	0	0	0	0	0	0	0	0	0	0	0	0	0	0	0	0	0	0	0	0	0	0	0	0	0	0	0	0	0	0	0	0	0	0	0	1	0	0	0	0	0	0	0	0	0	0	0	0	0	0	0	0	0	0	0	0	0	0	0	0	0	0	0	0	0	1	0	0	0	0	0	0	0	0	0	0	0	0	0	0	0	0	0	0	0	0	0	0	0	0	0	0	0	0	0	0	0	0	0	0	0	0	0	0	0	0	0	0	0	0	0	0	0	0	0	0	0	0	0	0	0	0	0	0	0	0	0	0	0	0	0	0	0	0	0	0	0	0	0	0	0	0	0	0	0	0	0	0	0	0	0	0	1	0	0	0	0	0	0	0	0	0	0	0	0	0	0	0	0	0	0	0	0	0	0	0	0	0	0	0	0	0	0	0	0	0	0	0	0	0	0	0	0	0	0	0	0	0	0	0	0	0	0	0	0	0	0	0	0	0	0	0	0	0	0	0	0	0	0	0	0	0	0	0	0	0	0	0	0	0	0	0	0	0	0	0	0	0	0	0	0	0	0	0	0	0	0	0	0	0	0	0	0	0	0	0	0	0	0	0	0	0	0	0	0	0	0	0	0	0	0	0	0	0	0	0	0	0	0	0	0
K13954	alcohol dehydrogenase	fermentation-	pyruvate metabolism		0	0	0	0	0	0	0	0	0	0	0	0	0	0	0	0	0	0	0	0	0	0	0	0	0	0	0	0	0	0	0	0	0	0	0	0	0	0	0	0	0	0	0	0	0	0	0	0	0	0	0	0	0	0	0	0	0	0	0	0	0	0	0	0	0	0	0	0	0	0	0	0	0	0	0	0	0	0	0	0	0	0	0	0	0	0	0	0	0	0	0	0	0	0	0	0	0	0	0	0	0	0	0	0	0	0	0	0	0	0	0	0	0	0	0	0	0	0	0	0	0	0	0	0	0	0	0	0	0	0	0	0	0	0	0	0	0	0	0	0	0	0	0	0	0	0	0	0	0	0	0	0	0	0	0	0	0	0	0	0	0	0	0	0	0	0	0	0	0	0	0	0	0	0	0	0	0	0	0	0	0	0	0	0	0	0	0	0	0	1	0	0	0	0	0	0	0	0	0	0	0	0	0	0	0	0	0	0	0	0	0	0	0	0	0	0	0	0	0	0	0	0	0	0	0	0	0	0	0	0	0	0	0	0	0	0	0	0	0	0	0	0	0	0	0	0	0	0	0	0	0	0	0	0	0	0	0	0	0	0	0	0	0	0	0	0	0	0	0	0	0	0	0	0	0	0	0	0	0	0	0	0	0	0	0	0	0	0	0	0	0	0	0	0	0	0	0	0	0	0	0	0	0	0	0	0	0	0	0	0	0	0	0	0	0	0	0	0	0	0	0	0	0	0	0	0	0	0	0	0	0	0	0	0	0	0	0	1	0	0	0	0	0	0	0	0	0	0	1	0	0	0	0	0	0	0	0	0	0	0	0	0	0	0	0	0	0	0	0	0	0	0	0	0	0	0	0	0	0	0	0	0	0	0	0	0	0	0	0	0	0	0	0	0	0	0	0	0	0	0	0	0	0	0	0	0	0	0	0	0	0	0	0	0	0	0	0	0	0	0	0	0	0	0	0	0	0	0	0	0	0	0	0	0	0	0	0	0	0	0	0	0	0	0	0	0	0	0	0	0	0	0	0	0	0	0	0	0	0	0	0	0	0	0	0	0	0	0	0	0	0	0	0	0	0	0	0	0	0	0	0	0	0	0	0	0	0	0	0	0	0	0	0	0	0	0	0	0	0	0	0	0	0	0	0	0	0	0	0	0	0	0	0	0	0	0	0	0	0	0	0	0	0	0	0	0	0	0	0	0	0	0	0	0	0	0	0	0	0	0	0	0	0	0	0	0	0	0	0	0	0	0	0	0	0	0	0	0	0	0	0	0	0	0	0	0	0	0	0	0	0	0	0	0	0	0	0	0
K00074	3-hydroxybutyryl-CoA dehydrogenase	pyruvate metabolism	pyruvate metabolism		1	0	0	1	0	0	0	2	0	0	0	0	0	0	0	0	0	1	0	0	0	0	0	1	0	0	0	0	0	1	0	1	1	0	0	1	0	0	0	0	0	0	0	0	0	0	0	0	0	2	0	0	0	0	1	3	2	3	0	0	0	2	2	0	1	1	0	1	0	2	0	0	1	2	0	0	0	0	0	0	1	0	1	0	0	0	0	1	0	0	0	0	1	1	0	0	0	0	0	0	1	1	1	0	0	0	0	0	0	1	0	0	0	0	0	0	1	0	0	0	1	0	2	0	0	0	0	1	0	0	0	0	1	2	0	0	1	0	1	0	0	0	0	0	1	1	0	0	1	2	0	0	3	1	0	0	0	0	0	2	1	1	1	0	1	0	0	0	0	0	1	0	0	1	1	0	0	0	2	0	0	0	0	0	1	0	0	0	0	1	0	0	1	0	0	0	0	0	1	0	1	0	0	2	2	0	0	0	0	0	0	0	0	0	0	0	1	1	0	0	0	0	0	0	0	0	0	1	1	2	1	0	0	0	2	0	0	1	0	0	0	0	1	0	0	0	0	0	0	0	1	1	0	0	0	0	1	1	0	0	0	0	0	1	0	0	0	0	0	0	0	0	0	1	0	0	0	0	1	0	0	1	1	0	0	0	0	1	1	0	0	0	0	2	1	0	0	1	0	0	0	0	0	0	1	0	0	2	1	0	0	0	0	0	1	0	0	0	0	0	1	0	1	0	0	0	0	0	0	0	0	0	0	0	0	1	1	1	0	0	0	0	0	0	0	1	0	0	0	0	0	0	0	0	0	1	0	0	0	0	0	0	1	0	0	0	0	0	1	0	0	0	0	0	0	0	0	0	0	0	0	1	0	0	0	0	1	0	1	0	0	0	1	0	0	0	1	0	0	1	0	0	0	0	1	0	0	0	0	0	0	0	0	0	0	0	0	0	0	0	1	1	0	0	0	0	0	1	1	0	0	0	0	1	0	0	0	0	0	0	0	0	0	0	0	0	0	1	0	0	1	0	1	1	0	0	0	0	0	1	0	0	1	0	0	1	1	1	2	0	0	0	0	0	0	0	0	2	0	1	0	1	1	0	0	0	1	0	0	0	0	0	0	2	0	1	1	1	2	0	0	0	0	0	0	0	0	0	0	0	0	0	0	0	0	0	0	1	0	1	1	0	0	0	0	2	1	0	0	0	0	1	0	0	0	0	0	0	0	0	0	2	0	0	1	0	0	0	0	1	2	1	0	0	0	0	0	1	0	0	0	0	0	0	0	0	0	0	0	0	1	0	0	0	1	1	0	0
K00656	formate acetyltransferase (pyruvate-formate lyase )	pyruvate metabolism	pyruvate metabolism		0	0	0	0	0	0	0	0	0	0	0	0	0	0	0	0	0	0	0	1	0	0	0	0	0	0	0	0	0	0	0	0	0	0	0	0	0	0	0	0	0	0	0	0	0	0	0	0	0	0	0	0	0	0	0	0	0	0	0	0	0	0	0	0	0	1	0	0	0	0	0	0	0	0	0	0	0	0	0	0	0	0	0	0	0	0	0	0	0	0	0	0	0	0	0	0	0	0	0	0	0	0	0	0	0	0	0	0	0	0	0	0	0	0	0	0	0	0	0	0	0	0	0	0	0	0	0	0	0	0	0	0	0	0	0	0	0	0	0	0	0	0	0	0	2	0	0	0	2	0	0	1	0	0	0	1	0	0	1	0	1	0	1	1	1	0	0	0	1	0	0	0	0	0	0	0	0	0	0	0	0	0	0	0	0	0	0	0	0	0	0	1	0	0	0	1	0	0	0	0	0	0	0	0	0	0	0	0	0	0	0	0	0	0	0	0	0	0	0	0	0	0	0	0	0	0	0	0	0	2	0	0	0	0	0	0	0	0	0	0	0	0	0	0	0	0	0	0	0	0	0	0	0	0	0	0	0	0	0	0	0	0	0	0	0	0	0	0	0	0	1	0	0	0	0	0	0	0	0	0	0	0	1	0	0	0	0	0	0	0	0	0	0	0	0	0	0	0	0	0	0	0	0	0	0	0	0	0	0	0	0	0	0	2	0	0	0	0	0	0	0	0	0	0	0	0	0	0	0	0	0	0	1	0	0	0	0	0	0	0	0	0	0	2	0	0	0	0	0	0	0	0	0	1	0	0	0	0	0	0	0	0	0	0	0	0	0	0	0	0	0	0	0	0	1	0	0	0	0	0	0	0	0	0	1	0	0	0	0	0	0	0	0	0	0	0	1	0	0	1	0	0	1	0	0	0	0	0	0	0	0	0	1	0	0	0	0	0	1	0	0	0	0	0	0	0	0	0	0	0	0	0	0	0	0	0	1	0	0	0	0	1	0	1	0	0	0	0	0	0	0	1	0	0	0	1	0	0	0	0	0	0	0	0	0	0	0	0	1	1	0	0	0	0	0	0	0	0	0	0	0	0	0	0	0	0	0	0	0	0	0	0	0	0	0	0	0	0	0	0	0	0	0	0	0	0	0	0	0	0	0	0	0	0	0	0	0	0	0	0	0	0	0	0	0	0	0	0	0	0	0	0	0	0	0	0	0	0	0	0	0	0	0	0	0	0	0	0	0	0	0	0	0	0	0	0	0	0	0	0	0	0	0	0	0	0	0	0	0	0	0	0	0	0	0	0	0	0
K01512	acylphosphatase	pyruvate metabolism	pyruvate metabolism		1	1	1	1	1	1	0	1	1	1	1	1	0	0	0	0	0	1	0	1	1	0	1	1	0	1	1	0	1	2	1	1	1	2	0	1	1	1	1	1	0	1	1	1	0	0	1	0	0	1	1	0	0	1	0	1	1	0	0	1	0	1	0	0	1	2	0	0	1	0	1	1	0	0	2	1	0	1	0	0	1	1	1	0	0	1	1	1	1	1	1	0	1	1	2	0	1	1	1	1	1	0	1	0	1	1	2	1	1	1	1	0	0	1	0	1	0	1	0	0	0	1	1	1	0	0	0	0	1	1	1	0	2	0	1	1	1	0	0	0	0	1	0	0	0	0	1	1	0	0	1	1	1	1	0	0	1	1	0	0	0	1	0	1	0	0	0	1	0	0	1	0	0	1	0	0	0	0	1	1	1	0	0	1	1	0	1	1	1	1	0	1	2	1	0	0	0	1	1	1	1	0	1	1	1	1	1	1	0	2	1	0	1	0	1	1	1	1	2	0	1	1	1	0	1	1	0	0	1	1	1	1	0	1	0	2	1	0	1	0	2	0	1	1	0	1	0	0	0	0	0	0	0	1	0	1	1	1	0	1	1	0	0	1	1	0	0	1	0	0	0	0	0	2	1	1	1	0	2	0	0	0	1	0	0	0	0	0	0	1	1	0	1	1	1	0	2	0	1	0	1	0	0	1	1	1	0	1	1	0	1	0	0	0	0	1	1	1	1	1	1	1	1	0	1	1	1	1	1	0	0	1	0	1	0	1	1	1	0	0	1	0	1	1	0	0	1	0	0	0	1	1	0	1	1	1	0	0	0	1	0	1	1	0	1	1	1	1	1	1	1	1	1	1	1	0	1	0	1	1	0	1	0	0	2	0	1	0	0	1	0	1	1	0	1	0	1	0	0	1	1	2	1	1	1	0	1	1	1	1	0	1	2	0	1	0	2	0	1	1	1	1	1	1	1	0	1	1	1	0	0	1	1	1	0	1	1	0	0	1	1	1	1	1	2	1	1	0	0	1	2	0	1	1	1	1	0	2	1	1	0	1	1	1	0	1	1	1	0	2	1	1	1	0	0	1	1	1	0	2	1	1	0	2	1	1	0	0	1	1	1	0	1	1	1	1	2	1	1	1	1	1	0	0	0	0	0	0	1	0	0	1	1	0	2	0	1	1	0	1	2	0	1	1	0	1	1	1	1	0	1	2	0	0	0	1	0	0	1	1	1	0	1	1	1	0	1	1	0	0	0	1	1	2	1	1	0	1	0	0	1	1	1	1	1	0	0	0	1	0	0	0	0	0	0	1	0	1
K04069	pyruvate formate lyase activating enzyme	pyruvate metabolism	pyruvate metabolism		4	5	1	3	2	1	0	5	5	0	2	4	4	1	1	2	1	0	0	3	2	2	2	3	1	2	2	2	6	3	2	1	1	0	3	4	2	1	1	1	0	1	2	4	1	0	3	4	2	1	2	0	2	4	0	2	0	0	2	2	1	0	1	0	0	2	1	0	0	0	3	1	0	0	0	4	0	3	4	2	3	2	4	5	1	6	1	3	3	3	4	4	7	0	3	0	2	0	5	3	1	1	3	0	0	4	2	3	6	4	2	0	1	4	1	3	0	0	0	0	2	5	0	0	3	0	1	3	2	0	2	5	3	2	3	3	2	2	0	0	0	2	0	0	4	3	5	2	5	2	3	2	1	1	1	5	1	0	2	0	3	4	1	1	3	2	0	3	2	0	3	0	1	0	0	0	1	2	0	2	2	1	0	7	4	0	0	2	2	2	0	5	1	9	8	4	1	2	2	3	0	2	4	2	0	1	1	3	0	1	2	4	4	3	1	4	2	2	2	3	6	2	2	2	1	1	0	3	4	6	1	5	0	0	4	0	1	1	4	1	2	0	0	2	2	1	2	0	0	1	0	0	1	3	0	2	4	2	1	2	3	0	1	1	1	1	1	3	2	1	1	1	4	4	0	2	4	0	2	0	2	0	2	0	2	0	0	2	3	1	2	3	4	1	2	2	4	0	3	2	0	3	0	2	2	1	1	1	0	1	0	1	1	5	1	1	0	1	2	1	3	2	4	0	2	1	1	1	3	2	3	0	1	1	0	3	1	1	2	3	1	1	1	2	0	4	2	0	2	2	2	1	1	1	2	3	0	2	1	2	1	2	7	2	1	2	1	5	4	0	5	2	0	4	6	2	7	2	0	2	0	3	3	5	2	0	4	3	0	1	1	2	5	4	2	1	0	1	2	5	0	1	1	2	4	0	3	3	1	0	1	2	7	0	2	0	2	3	6	3	1	3	5	4	2	0	4	2	2	1	0	2	6	3	1	4	3	0	0	0	3	2	3	6	1	2	4	5	2	6	4	2	2	1	5	2	1	3	4	2	0	1	1	4	2	1	2	1	7	6	1	4	3	1	1	3	2	3	2	3	5	6	5	3	2	2	0	1	4	5	3	3	1	9	4	5	2	6	3	1	6	7	1	1	0	1	2	2	5	2	4	2	6	1	2	10	1	4	1	2	1	0	4	4	2	3	4	1	2	2	0	1	1	2	3	0	5	1	1	1	2	2	1	0	2	1	2	2	1	0	4	4	4	4	3	2	1	0	0	0	0	4	3	3	1	2	3	1	2	2	0	1	0	4	2	4	0	1
K04070	putative pyruvate formate lyase activating enzyme	pyruvate metabolism	pyruvate metabolism		1	1	1	1	1	1	0	2	1	0	1	1	1	1	3	0	0	0	1	1	0	0	0	1	1	1	1	0	1	2	1	2	0	1	0	1	0	1	0	1	0	1	0	2	1	0	1	2	0	0	1	0	1	1	0	0	0	0	0	1	1	0	0	0	0	2	0	0	1	0	1	1	0	0	1	2	0	0	1	0	1	1	2	1	1	1	1	1	1	1	1	1	2	0	1	2	1	0	1	1	1	1	1	1	0	1	2	1	1	1	1	0	0	0	0	0	0	0	0	0	1	1	1	0	1	0	1	1	1	0	1	0	1	0	1	0	1	0	0	1	0	0	1	0	0	2	1	0	0	0	0	0	0	0	0	1	1	1	0	0	1	1	0	0	1	0	0	1	0	0	1	0	1	0	0	0	1	1	1	2	1	0	0	2	0	0	0	1	1	1	0	1	1	1	2	1	0	1	0	1	1	1	1	2	0	1	2	1	0	2	1	1	1	1	1	2	1	1	2	0	1	0	1	0	0	1	0	1	1	2	1	1	0	0	0	0	1	1	1	0	0	0	2	1	2	1	0	0	0	0	0	0	0	1	0	0	2	1	0	0	1	0	0	0	1	0	0	1	0	1	0	1	0	2	2	1	1	0	1	0	0	0	0	0	0	0	0	1	0	1	1	2	1	0	1	1	1	0	2	1	1	2	0	0	1	0	0	0	1	0	0	1	1	2	1	1	1	0	1	0	1	1	1	0	0	0	1	1	1	1	0	0	0	0	0	1	0	2	0	1	1	2	1	1	1	1	1	0	0	1	0	1	0	1	0	1	0	0	0	0	0	1	1	1	1	2	1	2	1	0	3	1	1	1	1	1	2	1	0	0	0	1	0	3	2	0	1	1	0	1	2	1	0	0	1	0	1	1	0	1	1	1	3	1	1	0	0	1	0	1	1	1	3	0	0	0	2	1	2	1	1	0	2	0	1	1	2	1	1	0	0	1	0	1	0	1	1	1	1	1	1	1	0	2	0	1	2	2	0	1	2	1	1	1	1	1	1	1	2	1	1	1	1	0	0	1	1	2	0	1	1	1	2	0	1	1	1	1	1	1	2	1	2	1	1	0	1	0	2	0	1	1	2	4	1	2	1	2	1	1	1	1	0	0	0	0	0	1	1	1	0	1	1	1	1	1	0	1	1	1	0	1	1	1	0	1	3	1	1	0	0	2	0	0	2	0	1	0	0	1	1	1	0	0	1	0	1	2	0	0	1	1	1	2	1	1	0	0	0	0	0	1	1	1	1	1	0	0	1	0	0	1	1	1	1	2	0	1
K00422	polyphenol oxidase	polyphenols		Polyphenolics Cleavage	0	0	0	0	0	0	0	0	0	0	0	0	0	0	0	0	0	0	0	0	0	0	0	0	0	0	0	0	0	0	0	0	0	0	0	0	0	0	0	0	0	0	0	0	0	0	0	0	0	0	0	0	0	0	0	0	0	0	0	0	0	0	0	0	0	0	0	0	0	0	0	0	0	0	0	0	0	0	0	0	0	0	0	0	0	0	0	0	0	0	0	0	0	0	0	0	0	0	0	0	0	0	0	0	0	0	0	0	0	0	0	0	0	0	0	0	0	0	0	0	0	0	0	0	0	0	0	0	0	0	0	0	0	0	0	0	0	0	0	0	0	0	0	0	0	0	0	0	0	0	0	0	0	0	0	0	0	0	0	0	0	0	0	0	0	0	0	0	0	0	0	0	0	0	0	0	0	0	0	0	0	0	0	0	0	0	0	0	0	0	0	0	0	0	0	0	0	0	0	0	0	0	0	0	0	0	0	0	0	0	0	0	0	0	0	0	0	0	0	0	0	0	0	0	0	0	0	0	0	0	0	0	0	0	0	0	0	0	0	0	0	0	0	0	0	0	0	0	0	0	0	0	0	0	0	0	0	0	0	0	0	0	0	0	0	0	0	0	0	0	0	0	0	0	0	0	0	0	0	0	0	0	0	0	0	0	0	0	0	0	0	0	0	0	0	0	0	0	0	0	0	0	0	0	0	0	0	0	0	0	0	0	0	0	0	0	0	0	0	0	0	0	0	0	0	0	0	0	0	0	0	0	0	0	0	0	0	0	0	0	0	0	0	0	0	0	0	0	0	0	0	0	0	0	0	0	0	0	0	0	0	0	0	0	0	0	0	0	0	0	0	0	0	0	0	0	0	0	0	0	0	0	0	0	0	0	0	0	0	0	0	0	0	0	0	0	0	0	0	0	0	0	0	0	0	0	0	0	0	0	0	0	0	0	0	0	0	0	0	0	0	0	0	0	0	0	0	0	0	0	0	0	0	0	0	0	0	0	0	0	0	0	0	0	0	0	0	0	0	0	0	0	0	0	0	0	0	0	0	0	0	0	0	0	0	0	0	0	0	0	0	0	0	0	0	0	0	0	0	0	0	0	0	0	0	0	0	0	0	0	0	0	0	0	0	0	0	0	0	0	0	0	0	0	0	0	0	0	0	0	0	0	0	0	0	0	0	0	0	0	0	0	0	0	0	0	0	0	0	0	0	0	0	0	0	0	0	0	0	0	0	0	0	0	0	0	0	0	0	0	0	0	0	0	0	0	0	0	0	0	0	0	0	0	0	0	0	0	0	0	0	0	0	0	0	0	0	0
K05810	polyphenol oxidase	polyphenols		Polyphenolics Cleavage	1	0	0	1	0	0	1	1	0	1	1	0	0	0	0	0	0	1	0	1	1	0	1	0	0	0	1	0	0	1	1	0	0	0	0	1	0	0	1	1	0	1	1	0	0	0	1	0	0	1	0	0	0	0	1	1	1	1	0	1	0	1	1	0	0	0	0	1	0	1	0	0	1	1	0	1	0	0	1	0	0	1	0	0	1	1	1	0	0	0	0	0	1	0	1	0	0	0	1	0	0	0	1	0	0	0	0	0	0	0	0	1	0	1	1	0	1	0	0	1	0	0	0	0	0	0	0	1	0	0	0	0	0	0	0	0	1	1	1	0	0	0	0	0	1	0	0	1	1	1	1	1	1	1	1	1	1	0	0	1	0	0	1	0	0	0	0	0	0	0	1	0	0	1	1	0	0	0	0	0	0	0	0	0	1	0	1	0	0	1	0	0	0	0	1	0	0	1	1	0	0	0	0	0	0	0	1	0	0	0	0	1	0	0	0	0	1	0	0	0	1	0	0	0	0	0	0	1	1	0	0	0	0	1	0	0	0	0	0	0	0	0	0	0	0	0	0	0	0	0	1	2	0	0	0	1	1	0	0	0	1	0	0	1	0	0	0	0	0	0	0	1	1	1	0	0	0	0	0	0	0	0	1	0	1	1	0	1	0	0	0	1	0	1	1	0	1	0	0	0	0	1	0	0	0	0	0	2	0	0	1	1	0	0	0	0	0	0	0	0	1	0	1	0	0	0	0	0	1	0	0	0	0	0	0	1	0	1	0	1	0	0	0	0	1	1	0	0	1	0	0	0	0	0	0	0	0	0	0	0	0	0	0	1	0	0	0	1	0	0	1	0	0	1	0	0	0	0	0	0	0	0	0	1	0	0	1	0	1	0	0	0	1	0	0	0	0	0	0	0	0	0	0	0	1	0	0	1	0	1	0	0	0	0	0	0	0	0	0	0	0	0	1	0	0	0	1	0	1	0	0	0	1	0	0	0	0	0	0	0	0	0	0	1	0	0	1	1	0	0	0	0	0	0	1	0	0	0	1	0	1	0	1	0	1	0	0	0	0	0	0	0	1	0	0	0	0	1	0	1	1	0	1	0	0	0	0	0	0	0	0	0	0	1	0	1	0	1	0	0	0	0	1	0	0	0	1	1	1	0	0	0	0	0	0	0	0	0	0	0	0	0	0	0	0	0	1	0	0	1	0	0	0	0	0	1	0	0	0	0	0	0	0	0	0	1	0	0	0	1	0	0	0	0	0	0	0	1	0	0	0	1	0	0	0	0	0	0	0	0	0	0	0	0	1	1	0	0
K05909	polyphenol oxidase	polyphenols		Polyphenolics Cleavage	0	0	0	0	0	0	0	0	0	0	0	0	0	0	0	0	0	0	0	0	0	0	0	0	0	0	0	0	0	0	0	0	0	0	0	0	0	0	0	0	0	0	0	0	0	0	0	0	0	0	0	0	0	0	0	0	0	0	0	0	0	0	0	0	0	0	0	0	0	0	0	0	0	0	0	0	0	0	0	0	0	0	0	0	0	0	0	0	0	0	0	0	0	0	0	0	0	0	0	0	0	0	0	0	0	0	0	0	0	0	0	0	0	0	0	0	0	0	0	0	0	0	0	0	0	0	0	0	0	0	0	0	0	0	0	0	0	0	0	0	0	0	0	0	0	0	0	0	0	0	0	0	0	0	0	0	0	0	0	0	0	0	0	0	0	0	0	0	0	0	0	0	0	0	0	0	0	0	0	0	0	0	0	0	0	0	0	0	0	0	0	0	0	0	0	0	0	0	0	0	0	0	0	0	0	0	0	0	0	0	0	0	0	0	0	0	0	0	0	0	0	0	0	0	0	0	0	0	0	0	0	0	0	0	0	0	0	0	0	0	0	0	0	0	0	0	0	0	0	0	0	0	0	0	0	0	0	0	0	0	0	0	0	0	0	0	0	0	0	0	0	0	0	0	0	0	0	0	0	0	0	0	0	0	0	0	0	0	0	0	0	0	0	0	0	0	0	0	0	0	0	0	0	0	0	0	0	0	0	0	0	0	0	0	0	0	0	0	0	0	0	0	0	0	0	0	0	0	0	0	0	0	0	0	0	0	0	0	0	0	0	0	0	0	0	0	0	0	0	0	0	0	0	0	0	0	0	0	0	0	0	0	0	0	0	0	0	0	0	0	0	0	0	0	0	0	0	0	0	0	0	0	0	0	0	0	0	0	0	0	0	0	0	0	0	0	0	0	0	0	0	0	0	0	0	0	0	0	0	0	0	0	0	0	0	0	0	0	0	0	0	0	0	0	0	0	0	0	0	0	0	0	0	0	0	0	0	0	0	0	0	0	0	0	0	0	0	0	0	0	0	0	0	0	0	0	0	0	0	0	0	0	0	0	0	0	0	0	0	0	0	0	0	0	0	0	0	0	0	0	0	0	0	0	0	0	0	0	0	0	0	0	0	0	0	0	0	0	0	0	0	0	0	0	0	0	0	0	0	0	0	0	0	0	0	0	0	0	0	0	0	0	0	0	0	0	0	0	0	0	0	0	0	0	0	0	0	0	0	0	0	0	0	0	0	0	0	0	0	0	0	0	0	0	0	0	0	0	0	0	0	0	0	0	0	0	0	0	0	0	0	0	0	0	0	0	0	0

### Sheet: Table S9
Table S9. Functional annotations for each genome using METABOLIC.
Category	Function	Gene.abbreviation	Gene.name	Hmm.file	Corresponding.KO	Reaction	Substrate	Product	Hmm.detecting.threshold	QDN.W01B.1949_sbin_1.Hmm.presence	QDN.W01B.1949_sbin_1.Hit.numbers	QDN.W01B.1949_sbin_1.Hits	QDN.W01B.1949_sbin_10.Hmm.presence	QDN.W01B.1949_sbin_10.Hit.numbers	QDN.W01B.1949_sbin_10.Hits	QDN.W01B.1949_sbin_11.Hmm.presence	QDN.W01B.1949_sbin_11.Hit.numbers	QDN.W01B.1949_sbin_11.Hits	QDN.W01B.1949_sbin_12.Hmm.presence	QDN.W01B.1949_sbin_12.Hit.numbers	QDN.W01B.1949_sbin_12.Hits	QDN.W01B.1949_sbin_13.Hmm.presence	QDN.W01B.1949_sbin_13.Hit.numbers	QDN.W01B.1949_sbin_13.Hits	QDN.W01B.1949_sbin_14.Hmm.presence	QDN.W01B.1949_sbin_14.Hit.numbers	QDN.W01B.1949_sbin_14.Hits	QDN.W01B.1949_sbin_15.Hmm.presence	QDN.W01B.1949_sbin_15.Hit.numbers	QDN.W01B.1949_sbin_15.Hits	QDN.W01B.1949_sbin_16.Hmm.presence	QDN.W01B.1949_sbin_16.Hit.numbers	QDN.W01B.1949_sbin_16.Hits	QDN.W01B.1949_sbin_17.Hmm.presence	QDN.W01B.1949_sbin_17.Hit.numbers	QDN.W01B.1949_sbin_17.Hits	QDN.W01B.1949_sbin_18.Hmm.presence	QDN.W01B.1949_sbin_18.Hit.numbers	QDN.W01B.1949_sbin_18.Hits	QDN.W01B.1949_sbin_19.Hmm.presence	QDN.W01B.1949_sbin_19.Hit.numbers	QDN.W01B.1949_sbin_19.Hits	QDN.W01B.1949_sbin_22.Hmm.presence	QDN.W01B.1949_sbin_22.Hit.numbers	QDN.W01B.1949_sbin_22.Hits	QDN.W01B.1949_sbin_23.Hmm.presence	QDN.W01B.1949_sbin_23.Hit.numbers	QDN.W01B.1949_sbin_23.Hits	QDN.W01B.1949_sbin_24.Hmm.presence	QDN.W01B.1949_sbin_24.Hit.numbers	QDN.W01B.1949_sbin_24.Hits	QDN.W01B.1949_sbin_25.Hmm.presence	QDN.W01B.1949_sbin_25.Hit.numbers	QDN.W01B.1949_sbin_25.Hits	QDN.W01B.1949_sbin_26.Hmm.presence	QDN.W01B.1949_sbin_26.Hit.numbers	QDN.W01B.1949_sbin_26.Hits	QDN.W01B.1949_sbin_27.Hmm.presence	QDN.W01B.1949_sbin_27.Hit.numbers	QDN.W01B.1949_sbin_27.Hits	QDN.W01B.1949_sbin_28.Hmm.presence	QDN.W01B.1949_sbin_28.Hit.numbers	QDN.W01B.1949_sbin_28.Hits	QDN.W01B.1949_sbin_29.Hmm.presence	QDN.W01B.1949_sbin_29.Hit.numbers	QDN.W01B.1949_sbin_29.Hits	QDN.W01B.1949_sbin_3.Hmm.presence	QDN.W01B.1949_sbin_3.Hit.numbers	QDN.W01B.1949_sbin_3.Hits	QDN.W01B.1949_sbin_30.Hmm.presence	QDN.W01B.1949_sbin_30.Hit.numbers	QDN.W01B.1949_sbin_30.Hits	QDN.W01B.1949_sbin_31.Hmm.presence	QDN.W01B.1949_sbin_31.Hit.numbers	QDN.W01B.1949_sbin_31.Hits	QDN.W01B.1949_sbin_32.Hmm.presence	QDN.W01B.1949_sbin_32.Hit.numbers	QDN.W01B.1949_sbin_32.Hits	QDN.W01B.1949_sbin_34.Hmm.presence	QDN.W01B.1949_sbin_34.Hit.numbers	QDN.W01B.1949_sbin_34.Hits	QDN.W01B.1949_sbin_35.Hmm.presence	QDN.W01B.1949_sbin_35.Hit.numbers	QDN.W01B.1949_sbin_35.Hits	QDN.W01B.1949_sbin_36.Hmm.presence	QDN.W01B.1949_sbin_36.Hit.numbers	QDN.W01B.1949_sbin_36.Hits	QDN.W01B.1949_sbin_37.Hmm.presence	QDN.W01B.1949_sbin_37.Hit.numbers	QDN.W01B.1949_sbin_37.Hits	QDN.W01B.1949_sbin_38.Hmm.presence	QDN.W01B.1949_sbin_38.Hit.numbers	QDN.W01B.1949_sbin_38.Hits	QDN.W01B.1949_sbin_39.Hmm.presence	QDN.W01B.1949_sbin_39.Hit.numbers	QDN.W01B.1949_sbin_39.Hits	QDN.W01B.1949_sbin_4.Hmm.presence	QDN.W01B.1949_sbin_4.Hit.numbers	QDN.W01B.1949_sbin_4.Hits	QDN.W01B.1949_sbin_40.Hmm.presence	QDN.W01B.1949_sbin_40.Hit.numbers	QDN.W01B.1949_sbin_40.Hits	QDN.W01B.1949_sbin_41.Hmm.presence	QDN.W01B.1949_sbin_41.Hit.numbers	QDN.W01B.1949_sbin_41.Hits	QDN.W01B.1949_sbin_42.Hmm.presence	QDN.W01B.1949_sbin_42.Hit.numbers	QDN.W01B.1949_sbin_42.Hits	QDN.W01B.1949_sbin_44.Hmm.presence	QDN.W01B.1949_sbin_44.Hit.numbers	QDN.W01B.1949_sbin_44.Hits	QDN.W01B.1949_sbin_46.Hmm.presence	QDN.W01B.1949_sbin_46.Hit.numbers	QDN.W01B.1949_sbin_46.Hits	QDN.W01B.1949_sbin_47.Hmm.presence	QDN.W01B.1949_sbin_47.Hit.numbers	QDN.W01B.1949_sbin_47.Hits	QDN.W01B.1949_sbin_49.Hmm.presence	QDN.W01B.1949_sbin_49.Hit.numbers	QDN.W01B.1949_sbin_49.Hits	QDN.W01B.1949_sbin_5.Hmm.presence	QDN.W01B.1949_sbin_5.Hit.numbers	QDN.W01B.1949_sbin_5.Hits	QDN.W01B.1949_sbin_50.Hmm.presence	QDN.W01B.1949_sbin_50.Hit.numbers	QDN.W01B.1949_sbin_50.Hits	QDN.W01B.1949_sbin_52.Hmm.presence	QDN.W01B.1949_sbin_52.Hit.numbers	QDN.W01B.1949_sbin_52.Hits	QDN.W01B.1949_sbin_53.Hmm.presence	QDN.W01B.1949_sbin_53.Hit.numbers	QDN.W01B.1949_sbin_53.Hits	QDN.W01B.1949_sbin_54.Hmm.presence	QDN.W01B.1949_sbin_54.Hit.numbers	QDN.W01B.1949_sbin_54.Hits	QDN.W01B.1949_sbin_55.Hmm.presence	QDN.W01B.1949_sbin_55.Hit.numbers	QDN.W01B.1949_sbin_55.Hits	QDN.W01B.1949_sbin_57.Hmm.presence	QDN.W01B.1949_sbin_57.Hit.numbers	QDN.W01B.1949_sbin_57.Hits	QDN.W01B.1949_sbin_58.Hmm.presence	QDN.W01B.1949_sbin_58.Hit.numbers	QDN.W01B.1949_sbin_58.Hits	QDN.W01B.1949_sbin_59.Hmm.presence	QDN.W01B.1949_sbin_59.Hit.numbers	QDN.W01B.1949_sbin_59.Hits	QDN.W01B.1949_sbin_6.Hmm.presence	QDN.W01B.1949_sbin_6.Hit.numbers	QDN.W01B.1949_sbin_6.Hits	QDN.W01B.1949_sbin_7.Hmm.presence	QDN.W01B.1949_sbin_7.Hit.numbers	QDN.W01B.1949_sbin_7.Hits	QDN.W01B.1949_sbin_9.Hmm.presence	QDN.W01B.1949_sbin_9.Hit.numbers	QDN.W01B.1949_sbin_9.Hits	QDN.W01B.4577_sbin_10.Hmm.presence	QDN.W01B.4577_sbin_10.Hit.numbers	QDN.W01B.4577_sbin_10.Hits	QDN.W01B.4577_sbin_11.Hmm.presence	QDN.W01B.4577_sbin_11.Hit.numbers	QDN.W01B.4577_sbin_11.Hits	QDN.W01B.4577_sbin_13.Hmm.presence	QDN.W01B.4577_sbin_13.Hit.numbers	QDN.W01B.4577_sbin_13.Hits	QDN.W01B.4577_sbin_15.Hmm.presence	QDN.W01B.4577_sbin_15.Hit.numbers	QDN.W01B.4577_sbin_15.Hits	QDN.W01B.4577_sbin_16.Hmm.presence	QDN.W01B.4577_sbin_16.Hit.numbers	QDN.W01B.4577_sbin_16.Hits	QDN.W01B.4577_sbin_17.Hmm.presence	QDN.W01B.4577_sbin_17.Hit.numbers	QDN.W01B.4577_sbin_17.Hits	QDN.W01B.4577_sbin_18.Hmm.presence	QDN.W01B.4577_sbin_18.Hit.numbers	QDN.W01B.4577_sbin_18.Hits	QDN.W01B.4577_sbin_19.Hmm.presence	QDN.W01B.4577_sbin_19.Hit.numbers	QDN.W01B.4577_sbin_19.Hits	QDN.W01B.4577_sbin_2.Hmm.presence	QDN.W01B.4577_sbin_2.Hit.numbers	QDN.W01B.4577_sbin_2.Hits	QDN.W01B.4577_sbin_20.Hmm.presence	QDN.W01B.4577_sbin_20.Hit.numbers	QDN.W01B.4577_sbin_20.Hits	QDN.W01B.4577_sbin_21.Hmm.presence	QDN.W01B.4577_sbin_21.Hit.numbers	QDN.W01B.4577_sbin_21.Hits	QDN.W01B.4577_sbin_22.Hmm.presence	QDN.W01B.4577_sbin_22.Hit.numbers	QDN.W01B.4577_sbin_22.Hits	QDN.W01B.4577_sbin_23.Hmm.presence	QDN.W01B.4577_sbin_23.Hit.numbers	QDN.W01B.4577_sbin_23.Hits	QDN.W01B.4577_sbin_24.Hmm.presence	QDN.W01B.4577_sbin_24.Hit.numbers	QDN.W01B.4577_sbin_24.Hits	QDN.W01B.4577_sbin_27.Hmm.presence	QDN.W01B.4577_sbin_27.Hit.numbers	QDN.W01B.4577_sbin_27.Hits	QDN.W01B.4577_sbin_28.Hmm.presence	QDN.W01B.4577_sbin_28.Hit.numbers	QDN.W01B.4577_sbin_28.Hits	QDN.W01B.4577_sbin_29.Hmm.presence	QDN.W01B.4577_sbin_29.Hit.numbers	QDN.W01B.4577_sbin_29.Hits	QDN.W01B.4577_sbin_30.Hmm.presence	QDN.W01B.4577_sbin_30.Hit.numbers	QDN.W01B.4577_sbin_30.Hits	QDN.W01B.4577_sbin_31.Hmm.presence	QDN.W01B.4577_sbin_31.Hit.numbers	QDN.W01B.4577_sbin_31.Hits	QDN.W01B.4577_sbin_32.Hmm.presence	QDN.W01B.4577_sbin_32.Hit.numbers	QDN.W01B.4577_sbin_32.Hits	QDN.W01B.4577_sbin_33.Hmm.presence	QDN.W01B.4577_sbin_33.Hit.numbers	QDN.W01B.4577_sbin_33.Hits	QDN.W01B.4577_sbin_34.Hmm.presence	QDN.W01B.4577_sbin_34.Hit.numbers	QDN.W01B.4577_sbin_34.Hits	QDN.W01B.4577_sbin_35.Hmm.presence	QDN.W01B.4577_sbin_35.Hit.numbers	QDN.W01B.4577_sbin_35.Hits	QDN.W01B.4577_sbin_36.Hmm.presence	QDN.W01B.4577_sbin_36.Hit.numbers	QDN.W01B.4577_sbin_36.Hits	QDN.W01B.4577_sbin_38.Hmm.presence	QDN.W01B.4577_sbin_38.Hit.numbers	QDN.W01B.4577_sbin_38.Hits	QDN.W01B.4577_sbin_39.Hmm.presence	QDN.W01B.4577_sbin_39.Hit.numbers	QDN.W01B.4577_sbin_39.Hits	QDN.W01B.4577_sbin_40.Hmm.presence	QDN.W01B.4577_sbin_40.Hit.numbers	QDN.W01B.4577_sbin_40.Hits	QDN.W01B.4577_sbin_42.Hmm.presence	QDN.W01B.4577_sbin_42.Hit.numbers	QDN.W01B.4577_sbin_42.Hits	QDN.W01B.4577_sbin_43.Hmm.presence	QDN.W01B.4577_sbin_43.Hit.numbers	QDN.W01B.4577_sbin_43.Hits	QDN.W01B.4577_sbin_6.Hmm.presence	QDN.W01B.4577_sbin_6.Hit.numbers	QDN.W01B.4577_sbin_6.Hits	QDN.W01B.4577_sbin_7.Hmm.presence	QDN.W01B.4577_sbin_7.Hit.numbers	QDN.W01B.4577_sbin_7.Hits	QDN.W01B.4577_sbin_9.Hmm.presence	QDN.W01B.4577_sbin_9.Hit.numbers	QDN.W01B.4577_sbin_9.Hits	QDN.W03B.2880_sbin_1.Hmm.presence	QDN.W03B.2880_sbin_1.Hit.numbers	QDN.W03B.2880_sbin_1.Hits	QDN.W03B.2880_sbin_10.Hmm.presence	QDN.W03B.2880_sbin_10.Hit.numbers	QDN.W03B.2880_sbin_10.Hits	QDN.W03B.2880_sbin_11.Hmm.presence	QDN.W03B.2880_sbin_11.Hit.numbers	QDN.W03B.2880_sbin_11.Hits	QDN.W03B.2880_sbin_12.Hmm.presence	QDN.W03B.2880_sbin_12.Hit.numbers	QDN.W03B.2880_sbin_12.Hits	QDN.W03B.2880_sbin_13.Hmm.presence	QDN.W03B.2880_sbin_13.Hit.numbers	QDN.W03B.2880_sbin_13.Hits	QDN.W03B.2880_sbin_15.Hmm.presence	QDN.W03B.2880_sbin_15.Hit.numbers	QDN.W03B.2880_sbin_15.Hits	QDN.W03B.2880_sbin_16.Hmm.presence	QDN.W03B.2880_sbin_16.Hit.numbers	QDN.W03B.2880_sbin_16.Hits	QDN.W03B.2880_sbin_18.Hmm.presence	QDN.W03B.2880_sbin_18.Hit.numbers	QDN.W03B.2880_sbin_18.Hits	QDN.W03B.2880_sbin_19.Hmm.presence	QDN.W03B.2880_sbin_19.Hit.numbers	QDN.W03B.2880_sbin_19.Hits	QDN.W03B.2880_sbin_2.Hmm.presence	QDN.W03B.2880_sbin_2.Hit.numbers	QDN.W03B.2880_sbin_2.Hits	QDN.W03B.2880_sbin_20.Hmm.presence	QDN.W03B.2880_sbin_20.Hit.numbers	QDN.W03B.2880_sbin_20.Hits	QDN.W03B.2880_sbin_21.Hmm.presence	QDN.W03B.2880_sbin_21.Hit.numbers	QDN.W03B.2880_sbin_21.Hits	QDN.W03B.2880_sbin_22.Hmm.presence	QDN.W03B.2880_sbin_22.Hit.numbers	QDN.W03B.2880_sbin_22.Hits	QDN.W03B.2880_sbin_23.Hmm.presence	QDN.W03B.2880_sbin_23.Hit.numbers	QDN.W03B.2880_sbin_23.Hits	QDN.W03B.2880_sbin_24.Hmm.presence	QDN.W03B.2880_sbin_24.Hit.numbers	QDN.W03B.2880_sbin_24.Hits	QDN.W03B.2880_sbin_26.Hmm.presence	QDN.W03B.2880_sbin_26.Hit.numbers	QDN.W03B.2880_sbin_26.Hits	QDN.W03B.2880_sbin_27.Hmm.presence	QDN.W03B.2880_sbin_27.Hit.numbers	QDN.W03B.2880_sbin_27.Hits	QDN.W03B.2880_sbin_28.Hmm.presence	QDN.W03B.2880_sbin_28.Hit.numbers	QDN.W03B.2880_sbin_28.Hits	QDN.W03B.2880_sbin_3.Hmm.presence	QDN.W03B.2880_sbin_3.Hit.numbers	QDN.W03B.2880_sbin_3.Hits	QDN.W03B.2880_sbin_30.Hmm.presence	QDN.W03B.2880_sbin_30.Hit.numbers	QDN.W03B.2880_sbin_30.Hits	QDN.W03B.2880_sbin_31.Hmm.presence	QDN.W03B.2880_sbin_31.Hit.numbers	QDN.W03B.2880_sbin_31.Hits	QDN.W03B.2880_sbin_32.Hmm.presence	QDN.W03B.2880_sbin_32.Hit.numbers	QDN.W03B.2880_sbin_32.Hits	QDN.W03B.2880_sbin_33.Hmm.presence	QDN.W03B.2880_sbin_33.Hit.numbers	QDN.W03B.2880_sbin_33.Hits	QDN.W03B.2880_sbin_34.Hmm.presence	QDN.W03B.2880_sbin_34.Hit.numbers	QDN.W03B.2880_sbin_34.Hits	QDN.W03B.2880_sbin_4.Hmm.presence	QDN.W03B.2880_sbin_4.Hit.numbers	QDN.W03B.2880_sbin_4.Hits	QDN.W03B.2880_sbin_5.Hmm.presence	QDN.W03B.2880_sbin_5.Hit.numbers	QDN.W03B.2880_sbin_5.Hits	QDN.W03B.2880_sbin_7.Hmm.presence	QDN.W03B.2880_sbin_7.Hit.numbers	QDN.W03B.2880_sbin_7.Hits	QDN.W03B.2880_sbin_8.Hmm.presence	QDN.W03B.2880_sbin_8.Hit.numbers	QDN.W03B.2880_sbin_8.Hits	QDN.W03B.2880_sbin_9.Hmm.presence	QDN.W03B.2880_sbin_9.Hit.numbers	QDN.W03B.2880_sbin_9.Hits	QDN.W03B.480_sbin_10.Hmm.presence	QDN.W03B.480_sbin_10.Hit.numbers	QDN.W03B.480_sbin_10.Hits	QDN.W03B.480_sbin_11.Hmm.presence	QDN.W03B.480_sbin_11.Hit.numbers	QDN.W03B.480_sbin_11.Hits	QDN.W03B.480_sbin_12.Hmm.presence	QDN.W03B.480_sbin_12.Hit.numbers	QDN.W03B.480_sbin_12.Hits	QDN.W03B.480_sbin_14.Hmm.presence	QDN.W03B.480_sbin_14.Hit.numbers	QDN.W03B.480_sbin_14.Hits	QDN.W03B.480_sbin_16.Hmm.presence	QDN.W03B.480_sbin_16.Hit.numbers	QDN.W03B.480_sbin_16.Hits	QDN.W03B.480_sbin_17.Hmm.presence	QDN.W03B.480_sbin_17.Hit.numbers	QDN.W03B.480_sbin_17.Hits	QDN.W03B.480_sbin_18.Hmm.presence	QDN.W03B.480_sbin_18.Hit.numbers	QDN.W03B.480_sbin_18.Hits	QDN.W03B.480_sbin_21.Hmm.presence	QDN.W03B.480_sbin_21.Hit.numbers	QDN.W03B.480_sbin_21.Hits	QDN.W03B.480_sbin_22.Hmm.presence	QDN.W03B.480_sbin_22.Hit.numbers	QDN.W03B.480_sbin_22.Hits	QDN.W03B.480_sbin_23.Hmm.presence	QDN.W03B.480_sbin_23.Hit.numbers	QDN.W03B.480_sbin_23.Hits	QDN.W03B.480_sbin_24.Hmm.presence	QDN.W03B.480_sbin_24.Hit.numbers	QDN.W03B.480_sbin_24.Hits	QDN.W03B.480_sbin_25.Hmm.presence	QDN.W03B.480_sbin_25.Hit.numbers	QDN.W03B.480_sbin_25.Hits	QDN.W03B.480_sbin_27.Hmm.presence	QDN.W03B.480_sbin_27.Hit.numbers	QDN.W03B.480_sbin_27.Hits	QDN.W03B.480_sbin_28.Hmm.presence	QDN.W03B.480_sbin_28.Hit.numbers	QDN.W03B.480_sbin_28.Hits	QDN.W03B.480_sbin_29.Hmm.presence	QDN.W03B.480_sbin_29.Hit.numbers	QDN.W03B.480_sbin_29.Hits	QDN.W03B.480_sbin_3.Hmm.presence	QDN.W03B.480_sbin_3.Hit.numbers	QDN.W03B.480_sbin_3.Hits	QDN.W03B.480_sbin_30.Hmm.presence	QDN.W03B.480_sbin_30.Hit.numbers	QDN.W03B.480_sbin_30.Hits	QDN.W03B.480_sbin_37.Hmm.presence	QDN.W03B.480_sbin_37.Hit.numbers	QDN.W03B.480_sbin_37.Hits	QDN.W03B.480_sbin_38.Hmm.presence	QDN.W03B.480_sbin_38.Hit.numbers	QDN.W03B.480_sbin_38.Hits	QDN.W03B.480_sbin_39.Hmm.presence	QDN.W03B.480_sbin_39.Hit.numbers	QDN.W03B.480_sbin_39.Hits	QDN.W03B.480_sbin_4.Hmm.presence	QDN.W03B.480_sbin_4.Hit.numbers	QDN.W03B.480_sbin_4.Hits	QDN.W03B.480_sbin_6.Hmm.presence	QDN.W03B.480_sbin_6.Hit.numbers	QDN.W03B.480_sbin_6.Hits	QDN.W03B.480_sbin_7.Hmm.presence	QDN.W03B.480_sbin_7.Hit.numbers	QDN.W03B.480_sbin_7.Hits	QDN.W03B.480_sbin_9.Hmm.presence	QDN.W03B.480_sbin_9.Hit.numbers	QDN.W03B.480_sbin_9.Hits	QDN.W04B.4228_sbin_10.Hmm.presence	QDN.W04B.4228_sbin_10.Hit.numbers	QDN.W04B.4228_sbin_10.Hits	QDN.W04B.4228_sbin_12.Hmm.presence	QDN.W04B.4228_sbin_12.Hit.numbers	QDN.W04B.4228_sbin_12.Hits	QDN.W04B.4228_sbin_13.Hmm.presence	QDN.W04B.4228_sbin_13.Hit.numbers	QDN.W04B.4228_sbin_13.Hits	QDN.W04B.4228_sbin_17.Hmm.presence	QDN.W04B.4228_sbin_17.Hit.numbers	QDN.W04B.4228_sbin_17.Hits	QDN.W04B.4228_sbin_19.Hmm.presence	QDN.W04B.4228_sbin_19.Hit.numbers	QDN.W04B.4228_sbin_19.Hits	QDN.W04B.4228_sbin_2.Hmm.presence	QDN.W04B.4228_sbin_2.Hit.numbers	QDN.W04B.4228_sbin_2.Hits	QDN.W04B.4228_sbin_20.Hmm.presence	QDN.W04B.4228_sbin_20.Hit.numbers	QDN.W04B.4228_sbin_20.Hits	QDN.W04B.4228_sbin_25.Hmm.presence	QDN.W04B.4228_sbin_25.Hit.numbers	QDN.W04B.4228_sbin_25.Hits	QDN.W04B.4228_sbin_26.Hmm.presence	QDN.W04B.4228_sbin_26.Hit.numbers	QDN.W04B.4228_sbin_26.Hits	QDN.W04B.4228_sbin_28.Hmm.presence	QDN.W04B.4228_sbin_28.Hit.numbers	QDN.W04B.4228_sbin_28.Hits	QDN.W04B.4228_sbin_29.Hmm.presence	QDN.W04B.4228_sbin_29.Hit.numbers	QDN.W04B.4228_sbin_29.Hits	QDN.W04B.4228_sbin_31.Hmm.presence	QDN.W04B.4228_sbin_31.Hit.numbers	QDN.W04B.4228_sbin_31.Hits	QDN.W04B.4228_sbin_32.Hmm.presence	QDN.W04B.4228_sbin_32.Hit.numbers	QDN.W04B.4228_sbin_32.Hits	QDN.W04B.4228_sbin_34.Hmm.presence	QDN.W04B.4228_sbin_34.Hit.numbers	QDN.W04B.4228_sbin_34.Hits	QDN.W04B.4228_sbin_35.Hmm.presence	QDN.W04B.4228_sbin_35.Hit.numbers	QDN.W04B.4228_sbin_35.Hits	QDN.W04B.4228_sbin_36.Hmm.presence	QDN.W04B.4228_sbin_36.Hit.numbers	QDN.W04B.4228_sbin_36.Hits	QDN.W04B.4228_sbin_37.Hmm.presence	QDN.W04B.4228_sbin_37.Hit.numbers	QDN.W04B.4228_sbin_37.Hits	QDN.W04B.4228_sbin_38.Hmm.presence	QDN.W04B.4228_sbin_38.Hit.numbers	QDN.W04B.4228_sbin_38.Hits	QDN.W04B.4228_sbin_39.Hmm.presence	QDN.W04B.4228_sbin_39.Hit.numbers	QDN.W04B.4228_sbin_39.Hits	QDN.W04B.4228_sbin_4.Hmm.presence	QDN.W04B.4228_sbin_4.Hit.numbers	QDN.W04B.4228_sbin_4.Hits	QDN.W04B.4228_sbin_40.Hmm.presence	QDN.W04B.4228_sbin_40.Hit.numbers	QDN.W04B.4228_sbin_40.Hits	QDN.W04B.4228_sbin_41.Hmm.presence	QDN.W04B.4228_sbin_41.Hit.numbers	QDN.W04B.4228_sbin_41.Hits	QDN.W04B.4228_sbin_42.Hmm.presence	QDN.W04B.4228_sbin_42.Hit.numbers	QDN.W04B.4228_sbin_42.Hits	QDN.W04B.4228_sbin_43.Hmm.presence	QDN.W04B.4228_sbin_43.Hit.numbers	QDN.W04B.4228_sbin_43.Hits	QDN.W04B.4228_sbin_44.Hmm.presence	QDN.W04B.4228_sbin_44.Hit.numbers	QDN.W04B.4228_sbin_44.Hits	QDN.W04B.4228_sbin_46.Hmm.presence	QDN.W04B.4228_sbin_46.Hit.numbers	QDN.W04B.4228_sbin_46.Hits	QDN.W04B.4228_sbin_48.Hmm.presence	QDN.W04B.4228_sbin_48.Hit.numbers	QDN.W04B.4228_sbin_48.Hits	QDN.W04B.4228_sbin_49.Hmm.presence	QDN.W04B.4228_sbin_49.Hit.numbers	QDN.W04B.4228_sbin_49.Hits	QDN.W04B.4228_sbin_50.Hmm.presence	QDN.W04B.4228_sbin_50.Hit.numbers	QDN.W04B.4228_sbin_50.Hits	QDN.W04B.4228_sbin_51.Hmm.presence	QDN.W04B.4228_sbin_51.Hit.numbers	QDN.W04B.4228_sbin_51.Hits	QDN.W04B.4228_sbin_52.Hmm.presence	QDN.W04B.4228_sbin_52.Hit.numbers	QDN.W04B.4228_sbin_52.Hits	QDN.W04B.4228_sbin_53.Hmm.presence	QDN.W04B.4228_sbin_53.Hit.numbers	QDN.W04B.4228_sbin_53.Hits	QDN.W04B.4228_sbin_6.Hmm.presence	QDN.W04B.4228_sbin_6.Hit.numbers	QDN.W04B.4228_sbin_6.Hits	QDN.W04B.4228_sbin_8.Hmm.presence	QDN.W04B.4228_sbin_8.Hit.numbers	QDN.W04B.4228_sbin_8.Hits	QDN.W04B.4228_sbin_9.Hmm.presence	QDN.W04B.4228_sbin_9.Hit.numbers	QDN.W04B.4228_sbin_9.Hits	QDN.W04B.480_sbin_1.Hmm.presence	QDN.W04B.480_sbin_1.Hit.numbers	QDN.W04B.480_sbin_1.Hits	QDN.W04B.480_sbin_10.Hmm.presence	QDN.W04B.480_sbin_10.Hit.numbers	QDN.W04B.480_sbin_10.Hits	QDN.W04B.480_sbin_11.Hmm.presence	QDN.W04B.480_sbin_11.Hit.numbers	QDN.W04B.480_sbin_11.Hits	QDN.W04B.480_sbin_12.Hmm.presence	QDN.W04B.480_sbin_12.Hit.numbers	QDN.W04B.480_sbin_12.Hits	QDN.W04B.480_sbin_13.Hmm.presence	QDN.W04B.480_sbin_13.Hit.numbers	QDN.W04B.480_sbin_13.Hits	QDN.W04B.480_sbin_15.Hmm.presence	QDN.W04B.480_sbin_15.Hit.numbers	QDN.W04B.480_sbin_15.Hits	QDN.W04B.480_sbin_17.Hmm.presence	QDN.W04B.480_sbin_17.Hit.numbers	QDN.W04B.480_sbin_17.Hits	QDN.W04B.480_sbin_19.Hmm.presence	QDN.W04B.480_sbin_19.Hit.numbers	QDN.W04B.480_sbin_19.Hits	QDN.W04B.480_sbin_21.Hmm.presence	QDN.W04B.480_sbin_21.Hit.numbers	QDN.W04B.480_sbin_21.Hits	QDN.W04B.480_sbin_22.Hmm.presence	QDN.W04B.480_sbin_22.Hit.numbers	QDN.W04B.480_sbin_22.Hits	QDN.W04B.480_sbin_24.Hmm.presence	QDN.W04B.480_sbin_24.Hit.numbers	QDN.W04B.480_sbin_24.Hits	QDN.W04B.480_sbin_25.Hmm.presence	QDN.W04B.480_sbin_25.Hit.numbers	QDN.W04B.480_sbin_25.Hits	QDN.W04B.480_sbin_27.Hmm.presence	QDN.W04B.480_sbin_27.Hit.numbers	QDN.W04B.480_sbin_27.Hits	QDN.W04B.480_sbin_29.Hmm.presence	QDN.W04B.480_sbin_29.Hit.numbers	QDN.W04B.480_sbin_29.Hits	QDN.W04B.480_sbin_3.Hmm.presence	QDN.W04B.480_sbin_3.Hit.numbers	QDN.W04B.480_sbin_3.Hits	QDN.W04B.480_sbin_32.Hmm.presence	QDN.W04B.480_sbin_32.Hit.numbers	QDN.W04B.480_sbin_32.Hits	QDN.W04B.480_sbin_33.Hmm.presence	QDN.W04B.480_sbin_33.Hit.numbers	QDN.W04B.480_sbin_33.Hits	QDN.W04B.480_sbin_6.Hmm.presence	QDN.W04B.480_sbin_6.Hit.numbers	QDN.W04B.480_sbin_6.Hits	QDN.W04B.480_sbin_8.Hmm.presence	QDN.W04B.480_sbin_8.Hit.numbers	QDN.W04B.480_sbin_8.Hits	QDN.W04B.480_sbin_9.Hmm.presence	QDN.W04B.480_sbin_9.Hit.numbers	QDN.W04B.480_sbin_9.Hits	QDN.W04B.4900_sbin_1.Hmm.presence	QDN.W04B.4900_sbin_1.Hit.numbers	QDN.W04B.4900_sbin_1.Hits	QDN.W04B.4900_sbin_11.Hmm.presence	QDN.W04B.4900_sbin_11.Hit.numbers	QDN.W04B.4900_sbin_11.Hits	QDN.W04B.4900_sbin_13.Hmm.presence	QDN.W04B.4900_sbin_13.Hit.numbers	QDN.W04B.4900_sbin_13.Hits	QDN.W04B.4900_sbin_14.Hmm.presence	QDN.W04B.4900_sbin_14.Hit.numbers	QDN.W04B.4900_sbin_14.Hits	QDN.W04B.4900_sbin_16.Hmm.presence	QDN.W04B.4900_sbin_16.Hit.numbers	QDN.W04B.4900_sbin_16.Hits	QDN.W04B.4900_sbin_17.Hmm.presence	QDN.W04B.4900_sbin_17.Hit.numbers	QDN.W04B.4900_sbin_17.Hits	QDN.W04B.4900_sbin_18.Hmm.presence	QDN.W04B.4900_sbin_18.Hit.numbers	QDN.W04B.4900_sbin_18.Hits	QDN.W04B.4900_sbin_2.Hmm.presence	QDN.W04B.4900_sbin_2.Hit.numbers	QDN.W04B.4900_sbin_2.Hits	QDN.W04B.4900_sbin_21.Hmm.presence	QDN.W04B.4900_sbin_21.Hit.numbers	QDN.W04B.4900_sbin_21.Hits	QDN.W04B.4900_sbin_22.Hmm.presence	QDN.W04B.4900_sbin_22.Hit.numbers	QDN.W04B.4900_sbin_22.Hits	QDN.W04B.4900_sbin_23.Hmm.presence	QDN.W04B.4900_sbin_23.Hit.numbers	QDN.W04B.4900_sbin_23.Hits	QDN.W04B.4900_sbin_24.Hmm.presence	QDN.W04B.4900_sbin_24.Hit.numbers	QDN.W04B.4900_sbin_24.Hits	QDN.W04B.4900_sbin_25.Hmm.presence	QDN.W04B.4900_sbin_25.Hit.numbers	QDN.W04B.4900_sbin_25.Hits	QDN.W04B.4900_sbin_26.Hmm.presence	QDN.W04B.4900_sbin_26.Hit.numbers	QDN.W04B.4900_sbin_26.Hits	QDN.W04B.4900_sbin_27.Hmm.presence	QDN.W04B.4900_sbin_27.Hit.numbers	QDN.W04B.4900_sbin_27.Hits	QDN.W04B.4900_sbin_28.Hmm.presence	QDN.W04B.4900_sbin_28.Hit.numbers	QDN.W04B.4900_sbin_28.Hits	QDN.W04B.4900_sbin_29.Hmm.presence	QDN.W04B.4900_sbin_29.Hit.numbers	QDN.W04B.4900_sbin_29.Hits	QDN.W04B.4900_sbin_30.Hmm.presence	QDN.W04B.4900_sbin_30.Hit.numbers	QDN.W04B.4900_sbin_30.Hits	QDN.W04B.4900_sbin_31.Hmm.presence	QDN.W04B.4900_sbin_31.Hit.numbers	QDN.W04B.4900_sbin_31.Hits	QDN.W04B.4900_sbin_33.Hmm.presence	QDN.W04B.4900_sbin_33.Hit.numbers	QDN.W04B.4900_sbin_33.Hits	QDN.W04B.4900_sbin_34.Hmm.presence	QDN.W04B.4900_sbin_34.Hit.numbers	QDN.W04B.4900_sbin_34.Hits	QDN.W04B.4900_sbin_35.Hmm.presence	QDN.W04B.4900_sbin_35.Hit.numbers	QDN.W04B.4900_sbin_35.Hits	QDN.W04B.4900_sbin_38.Hmm.presence	QDN.W04B.4900_sbin_38.Hit.numbers	QDN.W04B.4900_sbin_38.Hits	QDN.W04B.4900_sbin_4.Hmm.presence	QDN.W04B.4900_sbin_4.Hit.numbers	QDN.W04B.4900_sbin_4.Hits	QDN.W04B.4900_sbin_40.Hmm.presence	QDN.W04B.4900_sbin_40.Hit.numbers	QDN.W04B.4900_sbin_40.Hits	QDN.W04B.4900_sbin_41.Hmm.presence	QDN.W04B.4900_sbin_41.Hit.numbers	QDN.W04B.4900_sbin_41.Hits	QDN.W04B.4900_sbin_42.Hmm.presence	QDN.W04B.4900_sbin_42.Hit.numbers	QDN.W04B.4900_sbin_42.Hits	QDN.W04B.4900_sbin_43.Hmm.presence	QDN.W04B.4900_sbin_43.Hit.numbers	QDN.W04B.4900_sbin_43.Hits	QDN.W04B.4900_sbin_44.Hmm.presence	QDN.W04B.4900_sbin_44.Hit.numbers	QDN.W04B.4900_sbin_44.Hits	QDN.W04B.4900_sbin_48.Hmm.presence	QDN.W04B.4900_sbin_48.Hit.numbers	QDN.W04B.4900_sbin_48.Hits	QDN.W04B.4900_sbin_5.Hmm.presence	QDN.W04B.4900_sbin_5.Hit.numbers	QDN.W04B.4900_sbin_5.Hits	QDN.W04B.4900_sbin_50.Hmm.presence	QDN.W04B.4900_sbin_50.Hit.numbers	QDN.W04B.4900_sbin_50.Hits	QDN.W04B.4900_sbin_6.Hmm.presence	QDN.W04B.4900_sbin_6.Hit.numbers	QDN.W04B.4900_sbin_6.Hits	QDN.W04B.4900_sbin_7.Hmm.presence	QDN.W04B.4900_sbin_7.Hit.numbers	QDN.W04B.4900_sbin_7.Hits	QDN.W04B.4900_sbin_8.Hmm.presence	QDN.W04B.4900_sbin_8.Hit.numbers	QDN.W04B.4900_sbin_8.Hits	QDN.W04B.4900_sbin_9.Hmm.presence	QDN.W04B.4900_sbin_9.Hit.numbers	QDN.W04B.4900_sbin_9.Hits	QDN.W04B.580_sbin_10.Hmm.presence	QDN.W04B.580_sbin_10.Hit.numbers	QDN.W04B.580_sbin_10.Hits	QDN.W04B.580_sbin_11.Hmm.presence	QDN.W04B.580_sbin_11.Hit.numbers	QDN.W04B.580_sbin_11.Hits	QDN.W04B.580_sbin_14.Hmm.presence	QDN.W04B.580_sbin_14.Hit.numbers	QDN.W04B.580_sbin_14.Hits	QDN.W04B.580_sbin_16.Hmm.presence	QDN.W04B.580_sbin_16.Hit.numbers	QDN.W04B.580_sbin_16.Hits	QDN.W04B.580_sbin_17.Hmm.presence	QDN.W04B.580_sbin_17.Hit.numbers	QDN.W04B.580_sbin_17.Hits	QDN.W04B.580_sbin_18.Hmm.presence	QDN.W04B.580_sbin_18.Hit.numbers	QDN.W04B.580_sbin_18.Hits	QDN.W04B.580_sbin_19.Hmm.presence	QDN.W04B.580_sbin_19.Hit.numbers	QDN.W04B.580_sbin_19.Hits	QDN.W04B.580_sbin_2.Hmm.presence	QDN.W04B.580_sbin_2.Hit.numbers	QDN.W04B.580_sbin_2.Hits	QDN.W04B.580_sbin_20.Hmm.presence	QDN.W04B.580_sbin_20.Hit.numbers	QDN.W04B.580_sbin_20.Hits	QDN.W04B.580_sbin_21.Hmm.presence	QDN.W04B.580_sbin_21.Hit.numbers	QDN.W04B.580_sbin_21.Hits	QDN.W04B.580_sbin_22.Hmm.presence	QDN.W04B.580_sbin_22.Hit.numbers	QDN.W04B.580_sbin_22.Hits	QDN.W04B.580_sbin_23.Hmm.presence	QDN.W04B.580_sbin_23.Hit.numbers	QDN.W04B.580_sbin_23.Hits	QDN.W04B.580_sbin_25.Hmm.presence	QDN.W04B.580_sbin_25.Hit.numbers	QDN.W04B.580_sbin_25.Hits	QDN.W04B.580_sbin_26.Hmm.presence	QDN.W04B.580_sbin_26.Hit.numbers	QDN.W04B.580_sbin_26.Hits	QDN.W04B.580_sbin_29.Hmm.presence	QDN.W04B.580_sbin_29.Hit.numbers	QDN.W04B.580_sbin_29.Hits	QDN.W04B.580_sbin_3.Hmm.presence	QDN.W04B.580_sbin_3.Hit.numbers	QDN.W04B.580_sbin_3.Hits	QDN.W04B.580_sbin_30.Hmm.presence	QDN.W04B.580_sbin_30.Hit.numbers	QDN.W04B.580_sbin_30.Hits	QDN.W04B.580_sbin_32.Hmm.presence	QDN.W04B.580_sbin_32.Hit.numbers	QDN.W04B.580_sbin_32.Hits	QDN.W04B.580_sbin_33.Hmm.presence	QDN.W04B.580_sbin_33.Hit.numbers	QDN.W04B.580_sbin_33.Hits	QDN.W04B.580_sbin_34.Hmm.presence	QDN.W04B.580_sbin_34.Hit.numbers	QDN.W04B.580_sbin_34.Hits	QDN.W04B.580_sbin_35.Hmm.presence	QDN.W04B.580_sbin_35.Hit.numbers	QDN.W04B.580_sbin_35.Hits	QDN.W04B.580_sbin_36.Hmm.presence	QDN.W04B.580_sbin_36.Hit.numbers	QDN.W04B.580_sbin_36.Hits	QDN.W04B.580_sbin_37.Hmm.presence	QDN.W04B.580_sbin_37.Hit.numbers	QDN.W04B.580_sbin_37.Hits	QDN.W04B.580_sbin_38.Hmm.presence	QDN.W04B.580_sbin_38.Hit.numbers	QDN.W04B.580_sbin_38.Hits	QDN.W04B.580_sbin_39.Hmm.presence	QDN.W04B.580_sbin_39.Hit.numbers	QDN.W04B.580_sbin_39.Hits	QDN.W04B.580_sbin_4.Hmm.presence	QDN.W04B.580_sbin_4.Hit.numbers	QDN.W04B.580_sbin_4.Hits	QDN.W04B.580_sbin_40.Hmm.presence	QDN.W04B.580_sbin_40.Hit.numbers	QDN.W04B.580_sbin_40.Hits	QDN.W04B.580_sbin_41.Hmm.presence	QDN.W04B.580_sbin_41.Hit.numbers	QDN.W04B.580_sbin_41.Hits	QDN.W04B.580_sbin_43.Hmm.presence	QDN.W04B.580_sbin_43.Hit.numbers	QDN.W04B.580_sbin_43.Hits	QDN.W04B.580_sbin_44.Hmm.presence	QDN.W04B.580_sbin_44.Hit.numbers	QDN.W04B.580_sbin_44.Hits	QDN.W04B.580_sbin_5.Hmm.presence	QDN.W04B.580_sbin_5.Hit.numbers	QDN.W04B.580_sbin_5.Hits	QDN.W04B.580_sbin_7.Hmm.presence	QDN.W04B.580_sbin_7.Hit.numbers	QDN.W04B.580_sbin_7.Hits	QDN.W04B.580_sbin_8.Hmm.presence	QDN.W04B.580_sbin_8.Hit.numbers	QDN.W04B.580_sbin_8.Hits	QDN.W04B.580_sbin_9.Hmm.presence	QDN.W04B.580_sbin_9.Hit.numbers	QDN.W04B.580_sbin_9.Hits	SCS_cbin_1.Hmm.presence	SCS_cbin_1.Hit.numbers	SCS_cbin_1.Hits	SCS_cbin_10.Hmm.presence	SCS_cbin_10.Hit.numbers	SCS_cbin_10.Hits	SCS_cbin_100.Hmm.presence	SCS_cbin_100.Hit.numbers	SCS_cbin_100.Hits	SCS_cbin_101.Hmm.presence	SCS_cbin_101.Hit.numbers	SCS_cbin_101.Hits	SCS_cbin_102.Hmm.presence	SCS_cbin_102.Hit.numbers	SCS_cbin_102.Hits	SCS_cbin_106.Hmm.presence	SCS_cbin_106.Hit.numbers	SCS_cbin_106.Hits	SCS_cbin_109.Hmm.presence	SCS_cbin_109.Hit.numbers	SCS_cbin_109.Hits	SCS_cbin_11.Hmm.presence	SCS_cbin_11.Hit.numbers	SCS_cbin_11.Hits	SCS_cbin_112.Hmm.presence	SCS_cbin_112.Hit.numbers	SCS_cbin_112.Hits	SCS_cbin_117.Hmm.presence	SCS_cbin_117.Hit.numbers	SCS_cbin_117.Hits	SCS_cbin_118.Hmm.presence	SCS_cbin_118.Hit.numbers	SCS_cbin_118.Hits	SCS_cbin_120.Hmm.presence	SCS_cbin_120.Hit.numbers	SCS_cbin_120.Hits	SCS_cbin_121.Hmm.presence	SCS_cbin_121.Hit.numbers	SCS_cbin_121.Hits	SCS_cbin_124.Hmm.presence	SCS_cbin_124.Hit.numbers	SCS_cbin_124.Hits	SCS_cbin_126.Hmm.presence	SCS_cbin_126.Hit.numbers	SCS_cbin_126.Hits	SCS_cbin_129.Hmm.presence	SCS_cbin_129.Hit.numbers	SCS_cbin_129.Hits	SCS_cbin_133.Hmm.presence	SCS_cbin_133.Hit.numbers	SCS_cbin_133.Hits	SCS_cbin_135.Hmm.presence	SCS_cbin_135.Hit.numbers	SCS_cbin_135.Hits	SCS_cbin_136.Hmm.presence	SCS_cbin_136.Hit.numbers	SCS_cbin_136.Hits	SCS_cbin_137.Hmm.presence	SCS_cbin_137.Hit.numbers	SCS_cbin_137.Hits	SCS_cbin_138.Hmm.presence	SCS_cbin_138.Hit.numbers	SCS_cbin_138.Hits	SCS_cbin_144.Hmm.presence	SCS_cbin_144.Hit.numbers	SCS_cbin_144.Hits	SCS_cbin_147.Hmm.presence	SCS_cbin_147.Hit.numbers	SCS_cbin_147.Hits	SCS_cbin_148.Hmm.presence	SCS_cbin_148.Hit.numbers	SCS_cbin_148.Hits	SCS_cbin_150.Hmm.presence	SCS_cbin_150.Hit.numbers	SCS_cbin_150.Hits	SCS_cbin_152.Hmm.presence	SCS_cbin_152.Hit.numbers	SCS_cbin_152.Hits	SCS_cbin_153.Hmm.presence	SCS_cbin_153.Hit.numbers	SCS_cbin_153.Hits	SCS_cbin_155.Hmm.presence	SCS_cbin_155.Hit.numbers	SCS_cbin_155.Hits	SCS_cbin_157.Hmm.presence	SCS_cbin_157.Hit.numbers	SCS_cbin_157.Hits	SCS_cbin_159.Hmm.presence	SCS_cbin_159.Hit.numbers	SCS_cbin_159.Hits	SCS_cbin_16.Hmm.presence	SCS_cbin_16.Hit.numbers	SCS_cbin_16.Hits	SCS_cbin_162.Hmm.presence	SCS_cbin_162.Hit.numbers	SCS_cbin_162.Hits	SCS_cbin_164.Hmm.presence	SCS_cbin_164.Hit.numbers	SCS_cbin_164.Hits	SCS_cbin_165.Hmm.presence	SCS_cbin_165.Hit.numbers	SCS_cbin_165.Hits	SCS_cbin_167.Hmm.presence	SCS_cbin_167.Hit.numbers	SCS_cbin_167.Hits	SCS_cbin_168.Hmm.presence	SCS_cbin_168.Hit.numbers	SCS_cbin_168.Hits	SCS_cbin_169.Hmm.presence	SCS_cbin_169.Hit.numbers	SCS_cbin_169.Hits	SCS_cbin_17.Hmm.presence	SCS_cbin_17.Hit.numbers	SCS_cbin_17.Hits	SCS_cbin_172.Hmm.presence	SCS_cbin_172.Hit.numbers	SCS_cbin_172.Hits	SCS_cbin_173.Hmm.presence	SCS_cbin_173.Hit.numbers	SCS_cbin_173.Hits	SCS_cbin_175.Hmm.presence	SCS_cbin_175.Hit.numbers	SCS_cbin_175.Hits	SCS_cbin_176.Hmm.presence	SCS_cbin_176.Hit.numbers	SCS_cbin_176.Hits	SCS_cbin_177.Hmm.presence	SCS_cbin_177.Hit.numbers	SCS_cbin_177.Hits	SCS_cbin_178.Hmm.presence	SCS_cbin_178.Hit.numbers	SCS_cbin_178.Hits	SCS_cbin_18.Hmm.presence	SCS_cbin_18.Hit.numbers	SCS_cbin_18.Hits	SCS_cbin_183.Hmm.presence	SCS_cbin_183.Hit.numbers	SCS_cbin_183.Hits	SCS_cbin_185.Hmm.presence	SCS_cbin_185.Hit.numbers	SCS_cbin_185.Hits	SCS_cbin_187.Hmm.presence	SCS_cbin_187.Hit.numbers	SCS_cbin_187.Hits	SCS_cbin_19.Hmm.presence	SCS_cbin_19.Hit.numbers	SCS_cbin_19.Hits	SCS_cbin_190.Hmm.presence	SCS_cbin_190.Hit.numbers	SCS_cbin_190.Hits	SCS_cbin_194.Hmm.presence	SCS_cbin_194.Hit.numbers	SCS_cbin_194.Hits	SCS_cbin_195.Hmm.presence	SCS_cbin_195.Hit.numbers	SCS_cbin_195.Hits	SCS_cbin_196.Hmm.presence	SCS_cbin_196.Hit.numbers	SCS_cbin_196.Hits	SCS_cbin_198.Hmm.presence	SCS_cbin_198.Hit.numbers	SCS_cbin_198.Hits	SCS_cbin_2.Hmm.presence	SCS_cbin_2.Hit.numbers	SCS_cbin_2.Hits	SCS_cbin_20.Hmm.presence	SCS_cbin_20.Hit.numbers	SCS_cbin_20.Hits	SCS_cbin_200.Hmm.presence	SCS_cbin_200.Hit.numbers	SCS_cbin_200.Hits	SCS_cbin_202.Hmm.presence	SCS_cbin_202.Hit.numbers	SCS_cbin_202.Hits	SCS_cbin_203.Hmm.presence	SCS_cbin_203.Hit.numbers	SCS_cbin_203.Hits	SCS_cbin_23.Hmm.presence	SCS_cbin_23.Hit.numbers	SCS_cbin_23.Hits	SCS_cbin_25.Hmm.presence	SCS_cbin_25.Hit.numbers	SCS_cbin_25.Hits	SCS_cbin_3.Hmm.presence	SCS_cbin_3.Hit.numbers	SCS_cbin_3.Hits	SCS_cbin_34.Hmm.presence	SCS_cbin_34.Hit.numbers	SCS_cbin_34.Hits	SCS_cbin_36.Hmm.presence	SCS_cbin_36.Hit.numbers	SCS_cbin_36.Hits	SCS_cbin_40.Hmm.presence	SCS_cbin_40.Hit.numbers	SCS_cbin_40.Hits	SCS_cbin_41.Hmm.presence	SCS_cbin_41.Hit.numbers	SCS_cbin_41.Hits	SCS_cbin_43.Hmm.presence	SCS_cbin_43.Hit.numbers	SCS_cbin_43.Hits	SCS_cbin_45.Hmm.presence	SCS_cbin_45.Hit.numbers	SCS_cbin_45.Hits	SCS_cbin_46.Hmm.presence	SCS_cbin_46.Hit.numbers	SCS_cbin_46.Hits	SCS_cbin_47.Hmm.presence	SCS_cbin_47.Hit.numbers	SCS_cbin_47.Hits	SCS_cbin_48.Hmm.presence	SCS_cbin_48.Hit.numbers	SCS_cbin_48.Hits	SCS_cbin_5.Hmm.presence	SCS_cbin_5.Hit.numbers	SCS_cbin_5.Hits	SCS_cbin_50.Hmm.presence	SCS_cbin_50.Hit.numbers	SCS_cbin_50.Hits	SCS_cbin_51.Hmm.presence	SCS_cbin_51.Hit.numbers	SCS_cbin_51.Hits	SCS_cbin_53.Hmm.presence	SCS_cbin_53.Hit.numbers	SCS_cbin_53.Hits	SCS_cbin_57.Hmm.presence	SCS_cbin_57.Hit.numbers	SCS_cbin_57.Hits	SCS_cbin_58.Hmm.presence	SCS_cbin_58.Hit.numbers	SCS_cbin_58.Hits	SCS_cbin_60.Hmm.presence	SCS_cbin_60.Hit.numbers	SCS_cbin_60.Hits	SCS_cbin_66.Hmm.presence	SCS_cbin_66.Hit.numbers	SCS_cbin_66.Hits	SCS_cbin_69.Hmm.presence	SCS_cbin_69.Hit.numbers	SCS_cbin_69.Hits	SCS_cbin_71.Hmm.presence	SCS_cbin_71.Hit.numbers	SCS_cbin_71.Hits	SCS_cbin_76.Hmm.presence	SCS_cbin_76.Hit.numbers	SCS_cbin_76.Hits	SCS_cbin_77.Hmm.presence	SCS_cbin_77.Hit.numbers	SCS_cbin_77.Hits	SCS_cbin_78.Hmm.presence	SCS_cbin_78.Hit.numbers	SCS_cbin_78.Hits	SCS_cbin_79.Hmm.presence	SCS_cbin_79.Hit.numbers	SCS_cbin_79.Hits	SCS_cbin_8.Hmm.presence	SCS_cbin_8.Hit.numbers	SCS_cbin_8.Hits	SCS_cbin_83.Hmm.presence	SCS_cbin_83.Hit.numbers	SCS_cbin_83.Hits	SCS_cbin_84.Hmm.presence	SCS_cbin_84.Hit.numbers	SCS_cbin_84.Hits	SCS_cbin_85.Hmm.presence	SCS_cbin_85.Hit.numbers	SCS_cbin_85.Hits	SCS_cbin_92.Hmm.presence	SCS_cbin_92.Hit.numbers	SCS_cbin_92.Hits	SCS_cbin_93.Hmm.presence	SCS_cbin_93.Hit.numbers	SCS_cbin_93.Hits	SCS_cbin_95.Hmm.presence	SCS_cbin_95.Hit.numbers	SCS_cbin_95.Hits	SCS_cbin_96.Hmm.presence	SCS_cbin_96.Hit.numbers	SCS_cbin_96.Hits	SCS_cbin_97.Hmm.presence	SCS_cbin_97.Hit.numbers	SCS_cbin_97.Hits	SCS_cbin_98.Hmm.presence	SCS_cbin_98.Hit.numbers	SCS_cbin_98.Hits	SCS_cbin_99.Hmm.presence	SCS_cbin_99.Hit.numbers	SCS_cbin_99.Hits	SH.W20A.1310_sbin_1.Hmm.presence	SH.W20A.1310_sbin_1.Hit.numbers	SH.W20A.1310_sbin_1.Hits	SH.W20A.1310_sbin_10.Hmm.presence	SH.W20A.1310_sbin_10.Hit.numbers	SH.W20A.1310_sbin_10.Hits	SH.W20A.1310_sbin_11.Hmm.presence	SH.W20A.1310_sbin_11.Hit.numbers	SH.W20A.1310_sbin_11.Hits	SH.W20A.1310_sbin_12.Hmm.presence	SH.W20A.1310_sbin_12.Hit.numbers	SH.W20A.1310_sbin_12.Hits	SH.W20A.1310_sbin_14.Hmm.presence	SH.W20A.1310_sbin_14.Hit.numbers	SH.W20A.1310_sbin_14.Hits	SH.W20A.1310_sbin_16.Hmm.presence	SH.W20A.1310_sbin_16.Hit.numbers	SH.W20A.1310_sbin_16.Hits	SH.W20A.1310_sbin_17.Hmm.presence	SH.W20A.1310_sbin_17.Hit.numbers	SH.W20A.1310_sbin_17.Hits	SH.W20A.1310_sbin_18.Hmm.presence	SH.W20A.1310_sbin_18.Hit.numbers	SH.W20A.1310_sbin_18.Hits	SH.W20A.1310_sbin_19.Hmm.presence	SH.W20A.1310_sbin_19.Hit.numbers	SH.W20A.1310_sbin_19.Hits	SH.W20A.1310_sbin_2.Hmm.presence	SH.W20A.1310_sbin_2.Hit.numbers	SH.W20A.1310_sbin_2.Hits	SH.W20A.1310_sbin_20.Hmm.presence	SH.W20A.1310_sbin_20.Hit.numbers	SH.W20A.1310_sbin_20.Hits	SH.W20A.1310_sbin_22.Hmm.presence	SH.W20A.1310_sbin_22.Hit.numbers	SH.W20A.1310_sbin_22.Hits	SH.W20A.1310_sbin_24.Hmm.presence	SH.W20A.1310_sbin_24.Hit.numbers	SH.W20A.1310_sbin_24.Hits	SH.W20A.1310_sbin_25.Hmm.presence	SH.W20A.1310_sbin_25.Hit.numbers	SH.W20A.1310_sbin_25.Hits	SH.W20A.1310_sbin_26.Hmm.presence	SH.W20A.1310_sbin_26.Hit.numbers	SH.W20A.1310_sbin_26.Hits	SH.W20A.1310_sbin_27.Hmm.presence	SH.W20A.1310_sbin_27.Hit.numbers	SH.W20A.1310_sbin_27.Hits	SH.W20A.1310_sbin_28.Hmm.presence	SH.W20A.1310_sbin_28.Hit.numbers	SH.W20A.1310_sbin_28.Hits	SH.W20A.1310_sbin_29.Hmm.presence	SH.W20A.1310_sbin_29.Hit.numbers	SH.W20A.1310_sbin_29.Hits	SH.W20A.1310_sbin_3.Hmm.presence	SH.W20A.1310_sbin_3.Hit.numbers	SH.W20A.1310_sbin_3.Hits	SH.W20A.1310_sbin_30.Hmm.presence	SH.W20A.1310_sbin_30.Hit.numbers	SH.W20A.1310_sbin_30.Hits	SH.W20A.1310_sbin_33.Hmm.presence	SH.W20A.1310_sbin_33.Hit.numbers	SH.W20A.1310_sbin_33.Hits	SH.W20A.1310_sbin_34.Hmm.presence	SH.W20A.1310_sbin_34.Hit.numbers	SH.W20A.1310_sbin_34.Hits	SH.W20A.1310_sbin_35.Hmm.presence	SH.W20A.1310_sbin_35.Hit.numbers	SH.W20A.1310_sbin_35.Hits	SH.W20A.1310_sbin_39.Hmm.presence	SH.W20A.1310_sbin_39.Hit.numbers	SH.W20A.1310_sbin_39.Hits	SH.W20A.1310_sbin_4.Hmm.presence	SH.W20A.1310_sbin_4.Hit.numbers	SH.W20A.1310_sbin_4.Hits	SH.W20A.1310_sbin_40.Hmm.presence	SH.W20A.1310_sbin_40.Hit.numbers	SH.W20A.1310_sbin_40.Hits	SH.W20A.1310_sbin_41.Hmm.presence	SH.W20A.1310_sbin_41.Hit.numbers	SH.W20A.1310_sbin_41.Hits	SH.W20A.1310_sbin_42.Hmm.presence	SH.W20A.1310_sbin_42.Hit.numbers	SH.W20A.1310_sbin_42.Hits	SH.W20A.1310_sbin_43.Hmm.presence	SH.W20A.1310_sbin_43.Hit.numbers	SH.W20A.1310_sbin_43.Hits	SH.W20A.1310_sbin_45.Hmm.presence	SH.W20A.1310_sbin_45.Hit.numbers	SH.W20A.1310_sbin_45.Hits	SH.W20A.1310_sbin_46.Hmm.presence	SH.W20A.1310_sbin_46.Hit.numbers	SH.W20A.1310_sbin_46.Hits	SH.W20A.1310_sbin_47.Hmm.presence	SH.W20A.1310_sbin_47.Hit.numbers	SH.W20A.1310_sbin_47.Hits	SH.W20A.1310_sbin_48.Hmm.presence	SH.W20A.1310_sbin_48.Hit.numbers	SH.W20A.1310_sbin_48.Hits	SH.W20A.1310_sbin_49.Hmm.presence	SH.W20A.1310_sbin_49.Hit.numbers	SH.W20A.1310_sbin_49.Hits	SH.W20A.1310_sbin_50.Hmm.presence	SH.W20A.1310_sbin_50.Hit.numbers	SH.W20A.1310_sbin_50.Hits	SH.W20A.1310_sbin_51.Hmm.presence	SH.W20A.1310_sbin_51.Hit.numbers	SH.W20A.1310_sbin_51.Hits	SH.W20A.1310_sbin_52.Hmm.presence	SH.W20A.1310_sbin_52.Hit.numbers	SH.W20A.1310_sbin_52.Hits	SH.W20A.1310_sbin_53.Hmm.presence	SH.W20A.1310_sbin_53.Hit.numbers	SH.W20A.1310_sbin_53.Hits	SH.W20A.1310_sbin_54.Hmm.presence	SH.W20A.1310_sbin_54.Hit.numbers	SH.W20A.1310_sbin_54.Hits	SH.W20A.1310_sbin_55.Hmm.presence	SH.W20A.1310_sbin_55.Hit.numbers	SH.W20A.1310_sbin_55.Hits	SH.W20A.1310_sbin_56.Hmm.presence	SH.W20A.1310_sbin_56.Hit.numbers	SH.W20A.1310_sbin_56.Hits	SH.W20A.1310_sbin_57.Hmm.presence	SH.W20A.1310_sbin_57.Hit.numbers	SH.W20A.1310_sbin_57.Hits	SH.W20A.1310_sbin_58.Hmm.presence	SH.W20A.1310_sbin_58.Hit.numbers	SH.W20A.1310_sbin_58.Hits	SH.W20A.1310_sbin_6.Hmm.presence	SH.W20A.1310_sbin_6.Hit.numbers	SH.W20A.1310_sbin_6.Hits	SH.W20A.1310_sbin_61.Hmm.presence	SH.W20A.1310_sbin_61.Hit.numbers	SH.W20A.1310_sbin_61.Hits	SH.W20A.1310_sbin_62.Hmm.presence	SH.W20A.1310_sbin_62.Hit.numbers	SH.W20A.1310_sbin_62.Hits	SH.W20A.1310_sbin_63.Hmm.presence	SH.W20A.1310_sbin_63.Hit.numbers	SH.W20A.1310_sbin_63.Hits	SH.W20A.1310_sbin_64.Hmm.presence	SH.W20A.1310_sbin_64.Hit.numbers	SH.W20A.1310_sbin_64.Hits	SH.W20A.1310_sbin_65.Hmm.presence	SH.W20A.1310_sbin_65.Hit.numbers	SH.W20A.1310_sbin_65.Hits	SH.W20A.1310_sbin_66.Hmm.presence	SH.W20A.1310_sbin_66.Hit.numbers	SH.W20A.1310_sbin_66.Hits	SH.W20A.1310_sbin_67.Hmm.presence	SH.W20A.1310_sbin_67.Hit.numbers	SH.W20A.1310_sbin_67.Hits	SH.W20A.1310_sbin_68.Hmm.presence	SH.W20A.1310_sbin_68.Hit.numbers	SH.W20A.1310_sbin_68.Hits	SH.W20A.1310_sbin_69.Hmm.presence	SH.W20A.1310_sbin_69.Hit.numbers	SH.W20A.1310_sbin_69.Hits	SH.W20A.1310_sbin_7.Hmm.presence	SH.W20A.1310_sbin_7.Hit.numbers	SH.W20A.1310_sbin_7.Hits	SH.W20A.1310_sbin_70.Hmm.presence	SH.W20A.1310_sbin_70.Hit.numbers	SH.W20A.1310_sbin_70.Hits	SH.W20A.1310_sbin_72.Hmm.presence	SH.W20A.1310_sbin_72.Hit.numbers	SH.W20A.1310_sbin_72.Hits	SH.W20A.1310_sbin_73.Hmm.presence	SH.W20A.1310_sbin_73.Hit.numbers	SH.W20A.1310_sbin_73.Hits	SH.W20A.1310_sbin_74.Hmm.presence	SH.W20A.1310_sbin_74.Hit.numbers	SH.W20A.1310_sbin_74.Hits	SH.W20A.1310_sbin_76.Hmm.presence	SH.W20A.1310_sbin_76.Hit.numbers	SH.W20A.1310_sbin_76.Hits	SH.W20A.1310_sbin_77.Hmm.presence	SH.W20A.1310_sbin_77.Hit.numbers	SH.W20A.1310_sbin_77.Hits	SH.W20A.1310_sbin_8.Hmm.presence	SH.W20A.1310_sbin_8.Hit.numbers	SH.W20A.1310_sbin_8.Hits	SH.W20A.2180_sbin_10.Hmm.presence	SH.W20A.2180_sbin_10.Hit.numbers	SH.W20A.2180_sbin_10.Hits	SH.W20A.2180_sbin_11.Hmm.presence	SH.W20A.2180_sbin_11.Hit.numbers	SH.W20A.2180_sbin_11.Hits	SH.W20A.2180_sbin_12.Hmm.presence	SH.W20A.2180_sbin_12.Hit.numbers	SH.W20A.2180_sbin_12.Hits	SH.W20A.2180_sbin_13.Hmm.presence	SH.W20A.2180_sbin_13.Hit.numbers	SH.W20A.2180_sbin_13.Hits	SH.W20A.2180_sbin_15.Hmm.presence	SH.W20A.2180_sbin_15.Hit.numbers	SH.W20A.2180_sbin_15.Hits	SH.W20A.2180_sbin_16.Hmm.presence	SH.W20A.2180_sbin_16.Hit.numbers	SH.W20A.2180_sbin_16.Hits	SH.W20A.2180_sbin_17.Hmm.presence	SH.W20A.2180_sbin_17.Hit.numbers	SH.W20A.2180_sbin_17.Hits	SH.W20A.2180_sbin_18.Hmm.presence	SH.W20A.2180_sbin_18.Hit.numbers	SH.W20A.2180_sbin_18.Hits	SH.W20A.2180_sbin_19.Hmm.presence	SH.W20A.2180_sbin_19.Hit.numbers	SH.W20A.2180_sbin_19.Hits	SH.W20A.2180_sbin_2.Hmm.presence	SH.W20A.2180_sbin_2.Hit.numbers	SH.W20A.2180_sbin_2.Hits	SH.W20A.2180_sbin_20.Hmm.presence	SH.W20A.2180_sbin_20.Hit.numbers	SH.W20A.2180_sbin_20.Hits	SH.W20A.2180_sbin_21.Hmm.presence	SH.W20A.2180_sbin_21.Hit.numbers	SH.W20A.2180_sbin_21.Hits	SH.W20A.2180_sbin_23.Hmm.presence	SH.W20A.2180_sbin_23.Hit.numbers	SH.W20A.2180_sbin_23.Hits	SH.W20A.2180_sbin_25.Hmm.presence	SH.W20A.2180_sbin_25.Hit.numbers	SH.W20A.2180_sbin_25.Hits	SH.W20A.2180_sbin_26.Hmm.presence	SH.W20A.2180_sbin_26.Hit.numbers	SH.W20A.2180_sbin_26.Hits	SH.W20A.2180_sbin_27.Hmm.presence	SH.W20A.2180_sbin_27.Hit.numbers	SH.W20A.2180_sbin_27.Hits	SH.W20A.2180_sbin_28.Hmm.presence	SH.W20A.2180_sbin_28.Hit.numbers	SH.W20A.2180_sbin_28.Hits	SH.W20A.2180_sbin_3.Hmm.presence	SH.W20A.2180_sbin_3.Hit.numbers	SH.W20A.2180_sbin_3.Hits	SH.W20A.2180_sbin_30.Hmm.presence	SH.W20A.2180_sbin_30.Hit.numbers	SH.W20A.2180_sbin_30.Hits	SH.W20A.2180_sbin_31.Hmm.presence	SH.W20A.2180_sbin_31.Hit.numbers	SH.W20A.2180_sbin_31.Hits	SH.W20A.2180_sbin_32.Hmm.presence	SH.W20A.2180_sbin_32.Hit.numbers	SH.W20A.2180_sbin_32.Hits	SH.W20A.2180_sbin_33.Hmm.presence	SH.W20A.2180_sbin_33.Hit.numbers	SH.W20A.2180_sbin_33.Hits	SH.W20A.2180_sbin_34.Hmm.presence	SH.W20A.2180_sbin_34.Hit.numbers	SH.W20A.2180_sbin_34.Hits	SH.W20A.2180_sbin_35.Hmm.presence	SH.W20A.2180_sbin_35.Hit.numbers	SH.W20A.2180_sbin_35.Hits	SH.W20A.2180_sbin_36.Hmm.presence	SH.W20A.2180_sbin_36.Hit.numbers	SH.W20A.2180_sbin_36.Hits	SH.W20A.2180_sbin_37.Hmm.presence	SH.W20A.2180_sbin_37.Hit.numbers	SH.W20A.2180_sbin_37.Hits	SH.W20A.2180_sbin_38.Hmm.presence	SH.W20A.2180_sbin_38.Hit.numbers	SH.W20A.2180_sbin_38.Hits	SH.W20A.2180_sbin_39.Hmm.presence	SH.W20A.2180_sbin_39.Hit.numbers	SH.W20A.2180_sbin_39.Hits	SH.W20A.2180_sbin_4.Hmm.presence	SH.W20A.2180_sbin_4.Hit.numbers	SH.W20A.2180_sbin_4.Hits	SH.W20A.2180_sbin_40.Hmm.presence	SH.W20A.2180_sbin_40.Hit.numbers	SH.W20A.2180_sbin_40.Hits	SH.W20A.2180_sbin_42.Hmm.presence	SH.W20A.2180_sbin_42.Hit.numbers	SH.W20A.2180_sbin_42.Hits	SH.W20A.2180_sbin_43.Hmm.presence	SH.W20A.2180_sbin_43.Hit.numbers	SH.W20A.2180_sbin_43.Hits	SH.W20A.2180_sbin_44.Hmm.presence	SH.W20A.2180_sbin_44.Hit.numbers	SH.W20A.2180_sbin_44.Hits	SH.W20A.2180_sbin_5.Hmm.presence	SH.W20A.2180_sbin_5.Hit.numbers	SH.W20A.2180_sbin_5.Hits	SH.W20A.2180_sbin_6.Hmm.presence	SH.W20A.2180_sbin_6.Hit.numbers	SH.W20A.2180_sbin_6.Hits	SH.W20A.2180_sbin_7.Hmm.presence	SH.W20A.2180_sbin_7.Hit.numbers	SH.W20A.2180_sbin_7.Hits	SH.W20A.2180_sbin_8.Hmm.presence	SH.W20A.2180_sbin_8.Hit.numbers	SH.W20A.2180_sbin_8.Hits	SH.W20A.2180_sbin_9.Hmm.presence	SH.W20A.2180_sbin_9.Hit.numbers	SH.W20A.2180_sbin_9.Hits	SH.W20A.3080_sbin_1.Hmm.presence	SH.W20A.3080_sbin_1.Hit.numbers	SH.W20A.3080_sbin_1.Hits	SH.W20A.3080_sbin_11.Hmm.presence	SH.W20A.3080_sbin_11.Hit.numbers	SH.W20A.3080_sbin_11.Hits	SH.W20A.3080_sbin_12.Hmm.presence	SH.W20A.3080_sbin_12.Hit.numbers	SH.W20A.3080_sbin_12.Hits	SH.W20A.3080_sbin_13.Hmm.presence	SH.W20A.3080_sbin_13.Hit.numbers	SH.W20A.3080_sbin_13.Hits	SH.W20A.3080_sbin_14.Hmm.presence	SH.W20A.3080_sbin_14.Hit.numbers	SH.W20A.3080_sbin_14.Hits	SH.W20A.3080_sbin_15.Hmm.presence	SH.W20A.3080_sbin_15.Hit.numbers	SH.W20A.3080_sbin_15.Hits	SH.W20A.3080_sbin_16.Hmm.presence	SH.W20A.3080_sbin_16.Hit.numbers	SH.W20A.3080_sbin_16.Hits	SH.W20A.3080_sbin_17.Hmm.presence	SH.W20A.3080_sbin_17.Hit.numbers	SH.W20A.3080_sbin_17.Hits	SH.W20A.3080_sbin_18.Hmm.presence	SH.W20A.3080_sbin_18.Hit.numbers	SH.W20A.3080_sbin_18.Hits	SH.W20A.3080_sbin_19.Hmm.presence	SH.W20A.3080_sbin_19.Hit.numbers	SH.W20A.3080_sbin_19.Hits	SH.W20A.3080_sbin_2.Hmm.presence	SH.W20A.3080_sbin_2.Hit.numbers	SH.W20A.3080_sbin_2.Hits	SH.W20A.3080_sbin_20.Hmm.presence	SH.W20A.3080_sbin_20.Hit.numbers	SH.W20A.3080_sbin_20.Hits	SH.W20A.3080_sbin_23.Hmm.presence	SH.W20A.3080_sbin_23.Hit.numbers	SH.W20A.3080_sbin_23.Hits	SH.W20A.3080_sbin_24.Hmm.presence	SH.W20A.3080_sbin_24.Hit.numbers	SH.W20A.3080_sbin_24.Hits	SH.W20A.3080_sbin_25.Hmm.presence	SH.W20A.3080_sbin_25.Hit.numbers	SH.W20A.3080_sbin_25.Hits	SH.W20A.3080_sbin_26.Hmm.presence	SH.W20A.3080_sbin_26.Hit.numbers	SH.W20A.3080_sbin_26.Hits	SH.W20A.3080_sbin_27.Hmm.presence	SH.W20A.3080_sbin_27.Hit.numbers	SH.W20A.3080_sbin_27.Hits	SH.W20A.3080_sbin_28.Hmm.presence	SH.W20A.3080_sbin_28.Hit.numbers	SH.W20A.3080_sbin_28.Hits	SH.W20A.3080_sbin_3.Hmm.presence	SH.W20A.3080_sbin_3.Hit.numbers	SH.W20A.3080_sbin_3.Hits	SH.W20A.3080_sbin_30.Hmm.presence	SH.W20A.3080_sbin_30.Hit.numbers	SH.W20A.3080_sbin_30.Hits	SH.W20A.3080_sbin_31.Hmm.presence	SH.W20A.3080_sbin_31.Hit.numbers	SH.W20A.3080_sbin_31.Hits	SH.W20A.3080_sbin_32.Hmm.presence	SH.W20A.3080_sbin_32.Hit.numbers	SH.W20A.3080_sbin_32.Hits	SH.W20A.3080_sbin_33.Hmm.presence	SH.W20A.3080_sbin_33.Hit.numbers	SH.W20A.3080_sbin_33.Hits	SH.W20A.3080_sbin_34.Hmm.presence	SH.W20A.3080_sbin_34.Hit.numbers	SH.W20A.3080_sbin_34.Hits	SH.W20A.3080_sbin_35.Hmm.presence	SH.W20A.3080_sbin_35.Hit.numbers	SH.W20A.3080_sbin_35.Hits	SH.W20A.3080_sbin_36.Hmm.presence	SH.W20A.3080_sbin_36.Hit.numbers	SH.W20A.3080_sbin_36.Hits	SH.W20A.3080_sbin_37.Hmm.presence	SH.W20A.3080_sbin_37.Hit.numbers	SH.W20A.3080_sbin_37.Hits	SH.W20A.3080_sbin_38.Hmm.presence	SH.W20A.3080_sbin_38.Hit.numbers	SH.W20A.3080_sbin_38.Hits	SH.W20A.3080_sbin_39.Hmm.presence	SH.W20A.3080_sbin_39.Hit.numbers	SH.W20A.3080_sbin_39.Hits	SH.W20A.3080_sbin_4.Hmm.presence	SH.W20A.3080_sbin_4.Hit.numbers	SH.W20A.3080_sbin_4.Hits	SH.W20A.3080_sbin_41.Hmm.presence	SH.W20A.3080_sbin_41.Hit.numbers	SH.W20A.3080_sbin_41.Hits	SH.W20A.3080_sbin_43.Hmm.presence	SH.W20A.3080_sbin_43.Hit.numbers	SH.W20A.3080_sbin_43.Hits	SH.W20A.3080_sbin_44.Hmm.presence	SH.W20A.3080_sbin_44.Hit.numbers	SH.W20A.3080_sbin_44.Hits	SH.W20A.3080_sbin_45.Hmm.presence	SH.W20A.3080_sbin_45.Hit.numbers	SH.W20A.3080_sbin_45.Hits	SH.W20A.3080_sbin_46.Hmm.presence	SH.W20A.3080_sbin_46.Hit.numbers	SH.W20A.3080_sbin_46.Hits	SH.W20A.3080_sbin_47.Hmm.presence	SH.W20A.3080_sbin_47.Hit.numbers	SH.W20A.3080_sbin_47.Hits	SH.W20A.3080_sbin_48.Hmm.presence	SH.W20A.3080_sbin_48.Hit.numbers	SH.W20A.3080_sbin_48.Hits	SH.W20A.3080_sbin_49.Hmm.presence	SH.W20A.3080_sbin_49.Hit.numbers	SH.W20A.3080_sbin_49.Hits	SH.W20A.3080_sbin_5.Hmm.presence	SH.W20A.3080_sbin_5.Hit.numbers	SH.W20A.3080_sbin_5.Hits	SH.W20A.3080_sbin_50.Hmm.presence	SH.W20A.3080_sbin_50.Hit.numbers	SH.W20A.3080_sbin_50.Hits	SH.W20A.3080_sbin_51.Hmm.presence	SH.W20A.3080_sbin_51.Hit.numbers	SH.W20A.3080_sbin_51.Hits	SH.W20A.3080_sbin_52.Hmm.presence	SH.W20A.3080_sbin_52.Hit.numbers	SH.W20A.3080_sbin_52.Hits	SH.W20A.3080_sbin_53.Hmm.presence	SH.W20A.3080_sbin_53.Hit.numbers	SH.W20A.3080_sbin_53.Hits	SH.W20A.3080_sbin_56.Hmm.presence	SH.W20A.3080_sbin_56.Hit.numbers	SH.W20A.3080_sbin_56.Hits	SH.W20A.3080_sbin_57.Hmm.presence	SH.W20A.3080_sbin_57.Hit.numbers	SH.W20A.3080_sbin_57.Hits	SH.W20A.3080_sbin_59.Hmm.presence	SH.W20A.3080_sbin_59.Hit.numbers	SH.W20A.3080_sbin_59.Hits	SH.W20A.3080_sbin_6.Hmm.presence	SH.W20A.3080_sbin_6.Hit.numbers	SH.W20A.3080_sbin_6.Hits	SH.W20A.3080_sbin_60.Hmm.presence	SH.W20A.3080_sbin_60.Hit.numbers	SH.W20A.3080_sbin_60.Hits	SH.W20A.3080_sbin_61.Hmm.presence	SH.W20A.3080_sbin_61.Hit.numbers	SH.W20A.3080_sbin_61.Hits	SH.W20A.3080_sbin_62.Hmm.presence	SH.W20A.3080_sbin_62.Hit.numbers	SH.W20A.3080_sbin_62.Hits	SH.W20A.3080_sbin_64.Hmm.presence	SH.W20A.3080_sbin_64.Hit.numbers	SH.W20A.3080_sbin_64.Hits	SH.W20A.3080_sbin_65.Hmm.presence	SH.W20A.3080_sbin_65.Hit.numbers	SH.W20A.3080_sbin_65.Hits	SH.W20A.3080_sbin_66.Hmm.presence	SH.W20A.3080_sbin_66.Hit.numbers	SH.W20A.3080_sbin_66.Hits	SH.W20A.3080_sbin_7.Hmm.presence	SH.W20A.3080_sbin_7.Hit.numbers	SH.W20A.3080_sbin_7.Hits	SH.W20A.3080_sbin_8.Hmm.presence	SH.W20A.3080_sbin_8.Hit.numbers	SH.W20A.3080_sbin_8.Hits	SH.W20A.3080_sbin_9.Hmm.presence	SH.W20A.3080_sbin_9.Hit.numbers	SH.W20A.3080_sbin_9.Hits	SH.W20A.3880_sbin_1.Hmm.presence	SH.W20A.3880_sbin_1.Hit.numbers	SH.W20A.3880_sbin_1.Hits	SH.W20A.3880_sbin_10.Hmm.presence	SH.W20A.3880_sbin_10.Hit.numbers	SH.W20A.3880_sbin_10.Hits	SH.W20A.3880_sbin_12.Hmm.presence	SH.W20A.3880_sbin_12.Hit.numbers	SH.W20A.3880_sbin_12.Hits	SH.W20A.3880_sbin_13.Hmm.presence	SH.W20A.3880_sbin_13.Hit.numbers	SH.W20A.3880_sbin_13.Hits	SH.W20A.3880_sbin_15.Hmm.presence	SH.W20A.3880_sbin_15.Hit.numbers	SH.W20A.3880_sbin_15.Hits	SH.W20A.3880_sbin_16.Hmm.presence	SH.W20A.3880_sbin_16.Hit.numbers	SH.W20A.3880_sbin_16.Hits	SH.W20A.3880_sbin_17.Hmm.presence	SH.W20A.3880_sbin_17.Hit.numbers	SH.W20A.3880_sbin_17.Hits	SH.W20A.3880_sbin_18.Hmm.presence	SH.W20A.3880_sbin_18.Hit.numbers	SH.W20A.3880_sbin_18.Hits	SH.W20A.3880_sbin_19.Hmm.presence	SH.W20A.3880_sbin_19.Hit.numbers	SH.W20A.3880_sbin_19.Hits	SH.W20A.3880_sbin_2.Hmm.presence	SH.W20A.3880_sbin_2.Hit.numbers	SH.W20A.3880_sbin_2.Hits	SH.W20A.3880_sbin_21.Hmm.presence	SH.W20A.3880_sbin_21.Hit.numbers	SH.W20A.3880_sbin_21.Hits	SH.W20A.3880_sbin_23.Hmm.presence	SH.W20A.3880_sbin_23.Hit.numbers	SH.W20A.3880_sbin_23.Hits	SH.W20A.3880_sbin_24.Hmm.presence	SH.W20A.3880_sbin_24.Hit.numbers	SH.W20A.3880_sbin_24.Hits	SH.W20A.3880_sbin_25.Hmm.presence	SH.W20A.3880_sbin_25.Hit.numbers	SH.W20A.3880_sbin_25.Hits	SH.W20A.3880_sbin_26.Hmm.presence	SH.W20A.3880_sbin_26.Hit.numbers	SH.W20A.3880_sbin_26.Hits	SH.W20A.3880_sbin_27.Hmm.presence	SH.W20A.3880_sbin_27.Hit.numbers	SH.W20A.3880_sbin_27.Hits	SH.W20A.3880_sbin_28.Hmm.presence	SH.W20A.3880_sbin_28.Hit.numbers	SH.W20A.3880_sbin_28.Hits	SH.W20A.3880_sbin_29.Hmm.presence	SH.W20A.3880_sbin_29.Hit.numbers	SH.W20A.3880_sbin_29.Hits	SH.W20A.3880_sbin_3.Hmm.presence	SH.W20A.3880_sbin_3.Hit.numbers	SH.W20A.3880_sbin_3.Hits	SH.W20A.3880_sbin_31.Hmm.presence	SH.W20A.3880_sbin_31.Hit.numbers	SH.W20A.3880_sbin_31.Hits	SH.W20A.3880_sbin_32.Hmm.presence	SH.W20A.3880_sbin_32.Hit.numbers	SH.W20A.3880_sbin_32.Hits	SH.W20A.3880_sbin_34.Hmm.presence	SH.W20A.3880_sbin_34.Hit.numbers	SH.W20A.3880_sbin_34.Hits	SH.W20A.3880_sbin_35.Hmm.presence	SH.W20A.3880_sbin_35.Hit.numbers	SH.W20A.3880_sbin_35.Hits	SH.W20A.3880_sbin_36.Hmm.presence	SH.W20A.3880_sbin_36.Hit.numbers	SH.W20A.3880_sbin_36.Hits	SH.W20A.3880_sbin_37.Hmm.presence	SH.W20A.3880_sbin_37.Hit.numbers	SH.W20A.3880_sbin_37.Hits	SH.W20A.3880_sbin_39.Hmm.presence	SH.W20A.3880_sbin_39.Hit.numbers	SH.W20A.3880_sbin_39.Hits	SH.W20A.3880_sbin_4.Hmm.presence	SH.W20A.3880_sbin_4.Hit.numbers	SH.W20A.3880_sbin_4.Hits	SH.W20A.3880_sbin_40.Hmm.presence	SH.W20A.3880_sbin_40.Hit.numbers	SH.W20A.3880_sbin_40.Hits	SH.W20A.3880_sbin_41.Hmm.presence	SH.W20A.3880_sbin_41.Hit.numbers	SH.W20A.3880_sbin_41.Hits	SH.W20A.3880_sbin_5.Hmm.presence	SH.W20A.3880_sbin_5.Hit.numbers	SH.W20A.3880_sbin_5.Hits	SH.W20A.3880_sbin_6.Hmm.presence	SH.W20A.3880_sbin_6.Hit.numbers	SH.W20A.3880_sbin_6.Hits	SH.W20A.3880_sbin_7.Hmm.presence	SH.W20A.3880_sbin_7.Hit.numbers	SH.W20A.3880_sbin_7.Hits	SH.W20A.3880_sbin_9.Hmm.presence	SH.W20A.3880_sbin_9.Hit.numbers	SH.W20A.3880_sbin_9.Hits	SH.W20A.766_sbin_1.Hmm.presence	SH.W20A.766_sbin_1.Hit.numbers	SH.W20A.766_sbin_1.Hits	SH.W20A.766_sbin_11.Hmm.presence	SH.W20A.766_sbin_11.Hit.numbers	SH.W20A.766_sbin_11.Hits	SH.W20A.766_sbin_12.Hmm.presence	SH.W20A.766_sbin_12.Hit.numbers	SH.W20A.766_sbin_12.Hits	SH.W20A.766_sbin_13.Hmm.presence	SH.W20A.766_sbin_13.Hit.numbers	SH.W20A.766_sbin_13.Hits	SH.W20A.766_sbin_14.Hmm.presence	SH.W20A.766_sbin_14.Hit.numbers	SH.W20A.766_sbin_14.Hits	SH.W20A.766_sbin_15.Hmm.presence	SH.W20A.766_sbin_15.Hit.numbers	SH.W20A.766_sbin_15.Hits	SH.W20A.766_sbin_16.Hmm.presence	SH.W20A.766_sbin_16.Hit.numbers	SH.W20A.766_sbin_16.Hits	SH.W20A.766_sbin_17.Hmm.presence	SH.W20A.766_sbin_17.Hit.numbers	SH.W20A.766_sbin_17.Hits	SH.W20A.766_sbin_18.Hmm.presence	SH.W20A.766_sbin_18.Hit.numbers	SH.W20A.766_sbin_18.Hits	SH.W20A.766_sbin_19.Hmm.presence	SH.W20A.766_sbin_19.Hit.numbers	SH.W20A.766_sbin_19.Hits	SH.W20A.766_sbin_2.Hmm.presence	SH.W20A.766_sbin_2.Hit.numbers	SH.W20A.766_sbin_2.Hits	SH.W20A.766_sbin_21.Hmm.presence	SH.W20A.766_sbin_21.Hit.numbers	SH.W20A.766_sbin_21.Hits	SH.W20A.766_sbin_22.Hmm.presence	SH.W20A.766_sbin_22.Hit.numbers	SH.W20A.766_sbin_22.Hits	SH.W20A.766_sbin_23.Hmm.presence	SH.W20A.766_sbin_23.Hit.numbers	SH.W20A.766_sbin_23.Hits	SH.W20A.766_sbin_24.Hmm.presence	SH.W20A.766_sbin_24.Hit.numbers	SH.W20A.766_sbin_24.Hits	SH.W20A.766_sbin_25.Hmm.presence	SH.W20A.766_sbin_25.Hit.numbers	SH.W20A.766_sbin_25.Hits	SH.W20A.766_sbin_26.Hmm.presence	SH.W20A.766_sbin_26.Hit.numbers	SH.W20A.766_sbin_26.Hits	SH.W20A.766_sbin_27.Hmm.presence	SH.W20A.766_sbin_27.Hit.numbers	SH.W20A.766_sbin_27.Hits	SH.W20A.766_sbin_28.Hmm.presence	SH.W20A.766_sbin_28.Hit.numbers	SH.W20A.766_sbin_28.Hits	SH.W20A.766_sbin_29.Hmm.presence	SH.W20A.766_sbin_29.Hit.numbers	SH.W20A.766_sbin_29.Hits	SH.W20A.766_sbin_31.Hmm.presence	SH.W20A.766_sbin_31.Hit.numbers	SH.W20A.766_sbin_31.Hits	SH.W20A.766_sbin_34.Hmm.presence	SH.W20A.766_sbin_34.Hit.numbers	SH.W20A.766_sbin_34.Hits	SH.W20A.766_sbin_36.Hmm.presence	SH.W20A.766_sbin_36.Hit.numbers	SH.W20A.766_sbin_36.Hits	SH.W20A.766_sbin_37.Hmm.presence	SH.W20A.766_sbin_37.Hit.numbers	SH.W20A.766_sbin_37.Hits	SH.W20A.766_sbin_38.Hmm.presence	SH.W20A.766_sbin_38.Hit.numbers	SH.W20A.766_sbin_38.Hits	SH.W20A.766_sbin_39.Hmm.presence	SH.W20A.766_sbin_39.Hit.numbers	SH.W20A.766_sbin_39.Hits	SH.W20A.766_sbin_4.Hmm.presence	SH.W20A.766_sbin_4.Hit.numbers	SH.W20A.766_sbin_4.Hits	SH.W20A.766_sbin_40.Hmm.presence	SH.W20A.766_sbin_40.Hit.numbers	SH.W20A.766_sbin_40.Hits	SH.W20A.766_sbin_41.Hmm.presence	SH.W20A.766_sbin_41.Hit.numbers	SH.W20A.766_sbin_41.Hits	SH.W20A.766_sbin_42.Hmm.presence	SH.W20A.766_sbin_42.Hit.numbers	SH.W20A.766_sbin_42.Hits	SH.W20A.766_sbin_5.Hmm.presence	SH.W20A.766_sbin_5.Hit.numbers	SH.W20A.766_sbin_5.Hits	SH.W20A.766_sbin_6.Hmm.presence	SH.W20A.766_sbin_6.Hit.numbers	SH.W20A.766_sbin_6.Hits	SH.W20A.766_sbin_7.Hmm.presence	SH.W20A.766_sbin_7.Hit.numbers	SH.W20A.766_sbin_7.Hits	SH.W20A.766_sbin_8.Hmm.presence	SH.W20A.766_sbin_8.Hit.numbers	SH.W20A.766_sbin_8.Hits	SH.W20A.766_sbin_9.Hmm.presence	SH.W20A.766_sbin_9.Hit.numbers	SH.W20A.766_sbin_9.Hits
Thermophilic specific	Thermophilic specific	rgy	reverse gyrase	TIGR01054.hmm	K03170	Thermophilic specific	N/A	N/A	469.70|full	Absent	0	None	Absent	0	None	Absent	0	None	Absent	0	None	Absent	0	None	Absent	0	None	Absent	0	None	Absent	0	None	Absent	0	None	Absent	0	None	Absent	0	None	Absent	0	None	Absent	0	None	Absent	0	None	Absent	0	None	Absent	0	None	Absent	0	None	Absent	0	None	Absent	0	None	Absent	0	None	Absent	0	None	Absent	0	None	Absent	0	None	Absent	0	None	Absent	0	None	Absent	0	None	Absent	0	None	Absent	0	None	Absent	0	None	Absent	0	None	Absent	0	None	Absent	0	None	Absent	0	None	Absent	0	None	Absent	0	None	Absent	0	None	Absent	0	None	Absent	0	None	Absent	0	None	Absent	0	None	Absent	0	None	Absent	0	None	Absent	0	None	Absent	0	None	Absent	0	None	Absent	0	None	Absent	0	None	Absent	0	None	Absent	0	None	Absent	0	None	Absent	0	None	Absent	0	None	Absent	0	None	Absent	0	None	Absent	0	None	Absent	0	None	Absent	0	None	Absent	0	None	Absent	0	None	Absent	0	None	Absent	0	None	Absent	0	None	Absent	0	None	Absent	0	None	Absent	0	None	Absent	0	None	Absent	0	None	Absent	0	None	Absent	0	None	Absent	0	None	Absent	0	None	Absent	0	None	Absent	0	None	Absent	0	None	Absent	0	None	Absent	0	None	Absent	0	None	Absent	0	None	Absent	0	None	Absent	0	None	Absent	0	None	Absent	0	None	Absent	0	None	Absent	0	None	Absent	0	None	Absent	0	None	Absent	0	None	Absent	0	None	Absent	0	None	Absent	0	None	Absent	0	None	Absent	0	None	Absent	0	None	Absent	0	None	Absent	0	None	Absent	0	None	Absent	0	None	Absent	0	None	Absent	0	None	Absent	0	None	Absent	0	None	Absent	0	None	Absent	0	None	Absent	0	None	Absent	0	None	Absent	0	None	Absent	0	None	Absent	0	None	Absent	0	None	Absent	0	None	Absent	0	None	Absent	0	None	Absent	0	None	Absent	0	None	Absent	0	None	Absent	0	None	Absent	0	None	Absent	0	None	Absent	0	None	Absent	0	None	Absent	0	None	Absent	0	None	Absent	0	None	Absent	0	None	Absent	0	None	Absent	0	None	Absent	0	None	Absent	0	None	Absent	0	None	Absent	0	None	Absent	0	None	Absent	0	None	Absent	0	None	Absent	0	None	Absent	0	None	Absent	0	None	Absent	0	None	Absent	0	None	Absent	0	None	Absent	0	None	Absent	0	None	Absent	0	None	Absent	0	None	Absent	0	None	Absent	0	None	Absent	0	None	Absent	0	None	Absent	0	None	Absent	0	None	Absent	0	None	Absent	0	None	Absent	0	None	Absent	0	None	Absent	0	None	Absent	0	None	Absent	0	None	Absent	0	None	Absent	0	None	Absent	0	None	Absent	0	None	Absent	0	None	Absent	0	None	Absent	0	None	Absent	0	None	Absent	0	None	Absent	0	None	Absent	0	None	Absent	0	None	Absent	0	None	Absent	0	None	Absent	0	None	Absent	0	None	Absent	0	None	Absent	0	None	Absent	0	None	Absent	0	None	Absent	0	None	Absent	0	None	Absent	0	None	Absent	0	None	Absent	0	None	Absent	0	None	Absent	0	None	Absent	0	None	Absent	0	None	Absent	0	None	Absent	0	None	Absent	0	None	Absent	0	None	Absent	0	None	Absent	0	None	Absent	0	None	Absent	0	None	Absent	0	None	Absent	0	None	Absent	0	None	Absent	0	None	Absent	0	None	Absent	0	None	Absent	0	None	Absent	0	None	Absent	0	None	Absent	0	None	Absent	0	None	Absent	0	None	Absent	0	None	Absent	0	None	Absent	0	None	Absent	0	None	Absent	0	None	Absent	0	None	Absent	0	None	Absent	0	None	Absent	0	None	Absent	0	None	Absent	0	None	Absent	0	None	Absent	0	None	Absent	0	None	Absent	0	None	Absent	0	None	Absent	0	None	Absent	0	None	Absent	0	None	Absent	0	None	Absent	0	None	Absent	0	None	Absent	0	None	Absent	0	None	Absent	0	None	Absent	0	None	Absent	0	None	Absent	0	None	Absent	0	None	Absent	0	None	Absent	0	None	Absent	0	None	Absent	0	None	Absent	0	None	Absent	0	None	Absent	0	None	Absent	0	None	Absent	0	None	Absent	0	None	Absent	0	None	Absent	0	None	Absent	0	None	Absent	0	None	Absent	0	None	Absent	0	None	Absent	0	None	Absent	0	None	Absent	0	None	Absent	0	None	Absent	0	None	Absent	0	None	Absent	0	None	Absent	0	None	Absent	0	None	Absent	0	None	Absent	0	None	Absent	0	None	Absent	0	None	Absent	0	None	Absent	0	None	Absent	0	None	Absent	0	None	Absent	0	None	Absent	0	None	Absent	0	None	Absent	0	None	Absent	0	None	Absent	0	None	Absent	0	None	Absent	0	None	Absent	0	None	Absent	0	None	Absent	0	None	Absent	0	None	Absent	0	None	Absent	0	None	Absent	0	None	Absent	0	None	Absent	0	None	Absent	0	None	Absent	0	None	Absent	0	None	Absent	0	None	Absent	0	None	Absent	0	None	Absent	0	None	Absent	0	None	Absent	0	None	Absent	0	None	Absent	0	None	Absent	0	None	Absent	0	None	Absent	0	None	Absent	0	None	Absent	0	None	Absent	0	None	Absent	0	None	Absent	0	None	Absent	0	None	Absent	0	None	Absent	0	None	Absent	0	None	Absent	0	None	Absent	0	None	Absent	0	None	Absent	0	None	Absent	0	None	Absent	0	None	Absent	0	None	Absent	0	None	Absent	0	None	Absent	0	None	Absent	0	None	Absent	0	None	Absent	0	None	Absent	0	None	Absent	0	None	Absent	0	None	Absent	0	None	Absent	0	None	Absent	0	None	Absent	0	None	Absent	0	None	Absent	0	None	Absent	0	None	Absent	0	None	Absent	0	None	Absent	0	None	Absent	0	None	Absent	0	None	Absent	0	None	Absent	0	None	Absent	0	None	Absent	0	None	Absent	0	None	Absent	0	None	Absent	0	None	Absent	0	None	Absent	0	None	Absent	0	None	Absent	0	None	Absent	0	None	Absent	0	None	Absent	0	None	Absent	0	None	Absent	0	None	Absent	0	None	Absent	0	None	Absent	0	None	Absent	0	None	Absent	0	None	Absent	0	None	Absent	0	None	Absent	0	None	Absent	0	None	Absent	0	None	Absent	0	None	Absent	0	None	Absent	0	None	Absent	0	None	Absent	0	None	Absent	0	None	Absent	0	None	Absent	0	None	Absent	0	None	Absent	0	None	Absent	0	None	Absent	0	None	Absent	0	None	Absent	0	None	Absent	0	None	Absent	0	None	Absent	0	None	Absent	0	None	Absent	0	None	Absent	0	None	Absent	0	None	Absent	0	None	Absent	0	None	Absent	0	None	Absent	0	None	Absent	0	None	Absent	0	None	Absent	0	None	Absent	0	None	Absent	0	None	Absent	0	None	Absent	0	None	Absent	0	None	Absent	0	None	Absent	0	None	Absent	0	None	Absent	0	None	Absent	0	None	Absent	0	None	Absent	0	None	Absent	0	None	Absent	0	None	Absent	0	None	Absent	0	None	Absent	0	None	Absent	0	None	Absent	0	None	Absent	0	None	Absent	0	None	Absent	0	None	Absent	0	None	Absent	0	None	Absent	0	None	Absent	0	None	Absent	0	None	Absent	0	None	Absent	0	None	Absent	0	None	Absent	0	None	Absent	0	None	Absent	0	None	Absent	0	None	Absent	0	None	Absent	0	None	Absent	0	None	Absent	0	None	Absent	0	None	Absent	0	None	Absent	0	None	Absent	0	None	Absent	0	None	Absent	0	None	Absent	0	None	Absent	0	None	Absent	0	None	Absent	0	None	Absent	0	None	Absent	0	None	Absent	0	None	Absent	0	None	Absent	0	None	Absent	0	None	Absent	0	None	Absent	0	None	Absent	0	None	Absent	0	None	Absent	0	None	Absent	0	None	Absent	0	None	Absent	0	None	Absent	0	None	Absent	0	None	Absent	0	None	Absent	0	None	Absent	0	None	Absent	0	None	Absent	0	None	Absent	0	None	Absent	0	None	Absent	0	None	Absent	0	None	Absent	0	None	Absent	0	None	Absent	0	None	Absent	0	None	Absent	0	None	Absent	0	None	Absent	0	None	Absent	0	None	Absent	0	None	Absent	0	None	Absent	0	None	Absent	0	None	Absent	0	None	Absent	0	None	Absent	0	None	Absent	0	None	Absent	0	None	Absent	0	None	Absent	0	None	Absent	0	None	Absent	0	None	Absent	0	None	Absent	0	None	Absent	0	None	Absent	0	None	Absent	0	None	Absent	0	None	Absent	0	None	Absent	0	None	Absent	0	None	Absent	0	None	Absent	0	None	Absent	0	None	Absent	0	None	Absent	0	None	Absent	0	None	Absent	0	None	Absent	0	None	Absent	0	None	Absent	0	None	Absent	0	None	Absent	0	None	Absent	0	None	Absent	0	None	Absent	0	None	Absent	0	None	Absent	0	None	Absent	0	None	Absent	0	None	Absent	0	None	Absent	0	None	Absent	0	None	Absent	0	None	Absent	0	None	Absent	0	None	Absent	0	None	Absent	0	None	Absent	0	None	Absent	0	None	Absent	0	None	Absent	0	None	Absent	0	None	Absent	0	None	Absent	0	None	Absent	0	None	Absent	0	None	Absent	0	None	Absent	0	None	Absent	0	None	Absent	0	None	Absent	0	None	Absent	0	None	Absent	0	None	Absent	0	None	Absent	0	None	Absent	0	None	Absent	0	None	Absent	0	None	Absent	0	None	Absent	0	None	Absent	0	None	Absent	0	None	Absent	0	None	Absent	0	None	Absent	0	None	Absent	0	None	Absent	0	None	Absent	0	None	Absent	0	None	Absent	0	None	Absent	0	None	Absent	0	None	Absent	0	None	Absent	0	None	Absent	0	None	Absent	0	None	Absent	0	None	Absent	0	None	Absent	0	None	Absent	0	None	Absent	0	None	Absent	0	None	Absent	0	None	Absent	0	None	Absent	0	None	Absent	0	None	Absent	0	None	Absent	0	None	Absent	0	None	Absent	0	None	Absent	0	None	Absent	0	None	Absent	0	None	Absent	0	None	Absent	0	None	Absent	0	None
Amino acid utilization	4-aminobutyrate aminotransferase and related aminotransferases	4-aminobutyrate aminotransferase and related aminotransferases	4-aminobutyrate aminotransferase and related aminotransferases	K00823.hmm, K07250.hmm, K13524.hmm, K14268.hmm, K03918.hmm	K00823, K07250, K13524, K14268, K03918	4-aminobutanoate + 2-oxoglutarate = succinate semialdehyde + L-glutamate [RN:R01648]	4-aminobutanoate; 2-oxoglutarate	succinate semialdehyde; L-glutamate	593.80|domain, 638.60|full, 445.97|full, 825.97|full, 437.60|full	Present	1	NODE_21_length_235868_cov_15.090788_111,None,None,None,None	Absent	0	None,None,None,None,None	Absent	0	None,None,None,None,None	Present	1	None,None,None,None,NODE_59_length_160085_cov_7.720802_96	Present	1	NODE_7_length_309168_cov_8.083306_42,None,None,None,None	Absent	0	None,None,None,None,None	Absent	0	None,None,None,None,None	Present	1	None,NODE_1814_length_20409_cov_7.444434_5,None,None,None	Present	1	None,None,None,None,NODE_52_length_169424_cov_13.440334_115	Present	1	None,NODE_42547_length_2546_cov_4.270976_2,None,None,None	Present	1	None,NODE_1276_length_25124_cov_5.129483_3,None,None,None	Absent	0	None,None,None,None,None	Absent	0	None,None,None,None,None	Absent	0	None,None,None,None,None	Absent	0	None,None,None,None,None	Absent	0	None,None,None,None,None	Absent	0	None,None,None,None,None	Absent	0	None,None,None,None,None	Absent	0	None,None,None,None,None	Absent	0	None,None,None,None,None	Absent	0	None,None,None,None,None	Absent	0	None,None,None,None,None	Absent	0	None,None,None,None,None	Absent	0	None,None,None,None,None	Present	1	NODE_8675_length_7222_cov_5.014092_5,None,None,None,None	Absent	0	None,None,None,None,None	Absent	0	None,None,None,None,None	Absent	0	None,None,None,None,None	Present	1	None,NODE_11_length_277803_cov_22.373684_217,None,None,None	Present	1	NODE_5521_length_9915_cov_7.661562_3,None,None,None,None	Absent	0	None,None,None,None,None	Present	1	None,NODE_457_length_47487_cov_22.766381_17,None,None,None	Absent	0	None,None,None,None,None	Absent	0	None,None,None,None,None	Present	2	NODE_3558_length_13243_cov_4.226039_7,NODE_3558_length_13243_cov_4.226039_7,None,None,None	Absent	0	None,None,None,None,None	Absent	0	None,None,None,None,None	Absent	0	None,None,None,None,None	Absent	0	None,None,None,None,None	Absent	0	None,None,None,None,None	Absent	0	None,None,None,None,None	Absent	0	None,None,None,None,None	Absent	0	None,None,None,None,None	Absent	0	None,None,None,None,None	Absent	0	None,None,None,None,None	Absent	0	None,None,None,None,None	Present	1	None,NODE_21255_length_3968_cov_243.585740_3,None,None,None	Present	1	NODE_508_length_44847_cov_14.157126_27,None,None,None,None	Absent	0	None,None,None,None,None	Absent	0	None,None,None,None,None	Absent	0	None,None,None,None,None	Absent	0	None,None,None,None,None	Absent	0	None,None,None,None,None	Absent	0	None,None,None,None,None	Absent	0	None,None,None,None,None	Absent	0	None,None,None,None,None	Absent	0	None,None,None,None,None	Present	2	NODE_9280_length_4822_cov_228.339836_4,NODE_9280_length_4822_cov_228.339836_4,None,None,None	Absent	0	None,None,None,None,None	Absent	0	None,None,None,None,None	Absent	0	None,None,None,None,None	Present	2	NODE_691_length_34147_cov_37.649830_10,NODE_691_length_34147_cov_37.649830_10,None,None,None	Absent	0	None,None,None,None,None	Absent	0	None,None,None,None,None	Absent	0	None,None,None,None,None	Absent	0	None,None,None,None,None	Absent	0	None,None,None,None,None	Present	2	NODE_295_length_59592_cov_17.665385_54,NODE_295_length_59592_cov_17.665385_54,None,None,None	Absent	0	None,None,None,None,None	Present	4	NODE_913_length_27139_cov_9.022006_7,NODE_1175_length_22652_cov_7.528610_10,NODE_1175_length_22652_cov_7.528610_10,NODE_913_length_27139_cov_9.022006_7,None,None,None	Present	2	NODE_19803_length_2900_cov_3.804218_2,NODE_19803_length_2900_cov_3.804218_2,None,None,None	Absent	0	None,None,None,None,None	Absent	0	None,None,None,None,None	Absent	0	None,None,None,None,None	Absent	0	None,None,None,None,None	Absent	0	None,None,None,None,None	Absent	0	None,None,None,None,None	Present	1	None,NODE_4462_length_8201_cov_3.116008_8,None,None,None	Absent	0	None,None,None,None,None	Absent	0	None,None,None,None,None	Absent	0	None,None,None,None,None	Absent	0	None,None,None,None,None	Absent	0	None,None,None,None,None	Absent	0	None,None,None,None,None	Absent	0	None,None,None,None,None	Absent	0	None,None,None,None,None	Absent	0	None,None,None,None,None	Absent	0	None,None,None,None,None	Present	1	None,NODE_2747_length_9045_cov_9.175973_2,None,None,None	Absent	0	None,None,None,None,None	Absent	0	None,None,None,None,None	Absent	0	None,None,None,None,None	Present	3	NODE_2912_length_8716_cov_173.115922_7,NODE_808_length_19586_cov_97.675951_15,NODE_808_length_19586_cov_97.675951_15,None,None,None	Absent	0	None,None,None,None,None	Present	1	NODE_62_length_74125_cov_19.926556_2,None,None,None,None	Absent	0	None,None,None,None,None	Present	1	NODE_1241_length_15251_cov_12.089300_3,None,None,None,None	Absent	0	None,None,None,None,None	Present	1	NODE_18_length_161590_cov_101.095608_40,None,None,None,None	Absent	0	None,None,None,None,None	Absent	0	None,None,None,None,None	Absent	0	None,None,None,None,None	Present	1	None,None,None,None,NODE_3_length_367013_cov_82.600995_261	Absent	0	None,None,None,None,None	Absent	0	None,None,None,None,None	Absent	0	None,None,None,None,None	Present	1	None,NODE_258_length_34747_cov_5.677447_7,None,None,None	Present	2	NODE_474_length_25692_cov_46.998869_7,NODE_474_length_25692_cov_46.998869_7,None,None,None	Present	1	None,None,None,None,NODE_955_length_17995_cov_4.500111_4	Absent	0	None,None,None,None,None	Absent	0	None,None,None,None,None	Absent	0	None,None,None,None,None	Absent	0	None,None,None,None,None	Absent	0	None,None,None,None,None	Absent	0	None,None,None,None,None	Absent	0	None,None,None,None,None	Absent	0	None,None,None,None,None	Absent	0	None,None,None,None,None	Absent	0	None,None,None,None,None	Present	1	None,None,None,None,NODE_8449_length_4098_cov_3.702943_1	Absent	0	None,None,None,None,None	Absent	0	None,None,None,None,None	Present	1	None,NODE_6417_length_4653_cov_32.230535_2,None,None,None	Absent	0	None,None,None,None,None	Absent	0	None,None,None,None,None	Absent	0	None,None,None,None,None	Absent	0	None,None,None,None,None	Present	1	NODE_1502_length_9156_cov_4.846061_7,None,None,None,None	Present	1	None,NODE_6400_length_4659_cov_6.225022_3,None,None,None	Absent	0	None,None,None,None,None	Absent	0	None,None,None,None,None	Absent	0	None,None,None,None,None	Present	1	None,None,None,None,NODE_50669_length_1686_cov_10.866953_2	Present	1	NODE_3163_length_6493_cov_5.811277_6,None,None,None,None	Absent	0	None,None,None,None,None	Absent	0	None,None,None,None,None	Absent	0	None,None,None,None,None	Absent	0	None,None,None,None,None	Present	2	NODE_132_length_118248_cov_6.231740_22,NODE_132_length_118248_cov_6.231740_22,None,None,None	Absent	0	None,None,None,None,None	Absent	0	None,None,None,None,None	Absent	0	None,None,None,None,None	Present	1	None,NODE_33595_length_2336_cov_39.427444_1,None,None,None	Absent	0	None,None,None,None,None	Absent	0	None,None,None,None,None	Absent	0	None,None,None,None,None	Absent	0	None,None,None,None,None	Absent	0	None,None,None,None,None	Absent	0	None,None,None,None,None	Absent	0	None,None,None,None,None	Absent	0	None,None,None,None,None	Present	4	NODE_665_length_43478_cov_25.420699_25,NODE_185_length_97182_cov_28.077321_49,NODE_185_length_97182_cov_28.077321_49,NODE_665_length_43478_cov_25.420699_25,None,None,None	Present	1	None,NODE_15986_length_3906_cov_10.104648_3,None,None,None	Absent	0	None,None,None,None,None	Absent	0	None,None,None,None,None	Absent	0	None,None,None,None,None	Absent	0	None,None,None,None,None	Absent	0	None,None,None,None,None	Absent	0	None,None,None,None,None	Present	2	NODE_2112_length_17554_cov_9.101606_14,NODE_2112_length_17554_cov_9.101606_14,None,None,None	Absent	0	None,None,None,None,None	Absent	0	None,None,None,None,None	Absent	0	None,None,None,None,None	Absent	0	None,None,None,None,None	Absent	0	None,None,None,None,None	Absent	0	None,None,None,None,None	Absent	0	None,None,None,None,None	Absent	0	None,None,None,None,None	Absent	0	None,None,None,None,None	Absent	0	None,None,None,None,None	Present	1	NODE_980_length_11706_cov_11.726461_11,None,None,None,None	Present	1	None,NODE_15925_length_2826_cov_4.263082_1,None,None,None	Absent	0	None,None,None,None,None	Absent	0	None,None,None,None,None	Absent	0	None,None,None,None,None	Absent	0	None,None,None,None,None	Absent	0	None,None,None,None,None	Absent	0	None,None,None,None,None	Absent	0	None,None,None,None,None	Absent	0	None,None,None,None,None	Absent	0	None,None,None,None,None	Absent	0	None,None,None,None,None	Absent	0	None,None,None,None,None	Present	1	NODE_30272_length_2045_cov_24.289950_1,None,None,None,None	Absent	0	None,None,None,None,None	Absent	0	None,None,None,None,None	Absent	0	None,None,None,None,None	Absent	0	None,None,None,None,None	Absent	0	None,None,None,None,None	Absent	0	None,None,None,None,None	Absent	0	None,None,None,None,None	Absent	0	None,None,None,None,None	Absent	0	None,None,None,None,None	Absent	0	None,None,None,None,None	Present	1	NODE_91_length_109704_cov_20.224936_47,None,None,None,None	Absent	0	None,None,None,None,None	Absent	0	None,None,None,None,None	Absent	0	None,None,None,None,None	Absent	0	None,None,None,None,None	Absent	0	None,None,None,None,None	Absent	0	None,None,None,None,None	Absent	0	None,None,None,None,None	Present	1	NODE_2192_length_17366_cov_5.476864_5,None,None,None,None	Absent	0	None,None,None,None,None	Absent	0	None,None,None,None,None	Absent	0	None,None,None,None,None	Absent	0	None,None,None,None,None	Absent	0	None,None,None,None,None	Absent	0	None,None,None,None,None	Absent	0	None,None,None,None,None	Present	1	NODE_570_length_41486_cov_14.595544_36,None,None,None,None	Absent	0	None,None,None,None,None	Absent	0	None,None,None,None,None	Absent	0	None,None,None,None,None	Absent	0	None,None,None,None,None	Absent	0	None,None,None,None,None	Present	1	None,None,None,None,NODE_87_length_110959_cov_7.490208_4	Present	1	NODE_2_length_540662_cov_66.099266_116,None,None,None,None	Absent	0	None,None,None,None,None	Absent	0	None,None,None,None,None	Absent	0	None,None,None,None,None	Absent	0	None,None,None,None,None	Absent	0	None,None,None,None,None	Absent	0	None,None,None,None,None	Absent	0	None,None,None,None,None	Absent	0	None,None,None,None,None	Absent	0	None,None,None,None,None	Present	1	NODE_35211_length_2505_cov_3.384898_1,None,None,None,None	Present	1	NODE_3451_length_8077_cov_5.233234_3,None,None,None,None	Absent	0	None,None,None,None,None	Absent	0	None,None,None,None,None	Absent	0	None,None,None,None,None	Absent	0	None,None,None,None,None	Absent	0	None,None,None,None,None	Present	1	NODE_68576_length_1759_cov_3.438380_1,None,None,None,None	Absent	0	None,None,None,None,None	Absent	0	None,None,None,None,None	Absent	0	None,None,None,None,None	Absent	0	None,None,None,None,None	Absent	0	None,None,None,None,None	Present	1	NODE_299_length_26165_cov_6.769743_30,None,None,None,None	Absent	0	None,None,None,None,None	Absent	0	None,None,None,None,None	Absent	0	None,None,None,None,None	Absent	0	None,None,None,None,None	Absent	0	None,None,None,None,None	Absent	0	None,None,None,None,None	Absent	0	None,None,None,None,None	Absent	0	None,None,None,None,None	Absent	0	None,None,None,None,None	Absent	0	None,None,None,None,None	Absent	0	None,None,None,None,None	Absent	0	None,None,None,None,None	Absent	0	None,None,None,None,None	Absent	0	None,None,None,None,None	Present	1	None,None,None,None,NODE_18429_length_3494_cov_2.646700_3	Absent	0	None,None,None,None,None	Present	1	None,None,None,None,NODE_175_length_33100_cov_14.768830_21	Absent	0	None,None,None,None,None	Absent	0	None,None,None,None,None	Absent	0	None,None,None,None,None	Absent	0	None,None,None,None,None	Absent	0	None,None,None,None,None	Absent	0	None,None,None,None,None	Absent	0	None,None,None,None,None	Absent	0	None,None,None,None,None	Absent	0	None,None,None,None,None	Absent	0	None,None,None,None,None	Absent	0	None,None,None,None,None	Present	1	cosample_000007519049_7,None,None,None,None	Absent	0	None,None,None,None,None	Absent	0	None,None,None,None,None	Absent	0	None,None,None,None,None	Absent	0	None,None,None,None,None	Absent	0	None,None,None,None,None	Absent	0	None,None,None,None,None	Absent	0	None,None,None,None,None	Absent	0	None,None,None,None,None	Present	1	None,None,None,None,cosample_000017929648_1	Absent	0	None,None,None,None,None	Absent	0	None,None,None,None,None	Absent	0	None,None,None,None,None	Present	2	cosample_000022181024_20,cosample_000022181024_20,None,None,None	Absent	0	None,None,None,None,None	Absent	0	None,None,None,None,None	Absent	0	None,None,None,None,None	Absent	0	None,None,None,None,None	Absent	0	None,None,None,None,None	Absent	0	None,None,None,None,None	Absent	0	None,None,None,None,None	Present	1	cosample_000005406996_6,None,None,None,None	Absent	0	None,None,None,None,None	Absent	0	None,None,None,None,None	Absent	0	None,None,None,None,None	Present	1	cosample_000013973678_1,None,None,None,None	Absent	0	None,None,None,None,None	Present	1	None,None,None,None,cosample_000006389614_7	Absent	0	None,None,None,None,None	Absent	0	None,None,None,None,None	Absent	0	None,None,None,None,None	Absent	0	None,None,None,None,None	Absent	0	None,None,None,None,None	Absent	0	None,None,None,None,None	Absent	0	None,None,None,None,None	Present	1	cosample_000020171647_5,None,None,None,None	Absent	0	None,None,None,None,None	Absent	0	None,None,None,None,None	Absent	0	None,None,None,None,None	Present	1	None,None,None,None,cosample_000021504463_8	Absent	0	None,None,None,None,None	Absent	0	None,None,None,None,None	Absent	0	None,None,None,None,None	Present	2	None,cosample_000017712821_2,cosample_000017712821_1,None,None,None	Absent	0	None,None,None,None,None	Absent	0	None,None,None,None,None	Present	1	cosample_000002054458_5,None,None,None,None	Absent	0	None,None,None,None,None	Absent	0	None,None,None,None,None	Absent	0	None,None,None,None,None	Absent	0	None,None,None,None,None	Present	1	cosample_000012345524_10,None,None,None,None	Absent	0	None,None,None,None,None	Absent	0	None,None,None,None,None	Absent	0	None,None,None,None,None	Absent	0	None,None,None,None,None	Absent	0	None,None,None,None,None	Absent	0	None,None,None,None,None	Absent	0	None,None,None,None,None	Absent	0	None,None,None,None,None	Absent	0	None,None,None,None,None	Absent	0	None,None,None,None,None	Absent	0	None,None,None,None,None	Absent	0	None,None,None,None,None	Absent	0	None,None,None,None,None	Absent	0	None,None,None,None,None	Absent	0	None,None,None,None,None	Absent	0	None,None,None,None,None	Absent	0	None,None,None,None,None	Absent	0	None,None,None,None,None	Present	1	cosample_000013687582_7,None,None,None,None	Present	1	cosample_000000302211_3,None,None,None,None	Absent	0	None,None,None,None,None	Present	1	cosample_000013295741_7,None,None,None,None	Absent	0	None,None,None,None,None	Absent	0	None,None,None,None,None	Absent	0	None,None,None,None,None	Absent	0	None,None,None,None,None	Present	3	cosample_000018727866_5,cosample_000003263664_2,cosample_000003263664_2,None,None,None	Absent	0	None,None,None,None,None	Present	1	None,cosample_000000353813_15,None,None,None	Absent	0	None,None,None,None,None	Absent	0	None,None,None,None,None	Present	2	cosample_000003330045_5,cosample_000003330045_5,None,None,None	Absent	0	None,None,None,None,None	Absent	0	None,None,None,None,None	Absent	0	None,None,None,None,None	Present	1	None,None,None,None,NODE_61485_length_2310_cov_18.604435_3	Absent	0	None,None,None,None,None	Absent	0	None,None,None,None,None	Absent	0	None,None,None,None,None	Absent	0	None,None,None,None,None	Absent	0	None,None,None,None,None	Present	1	NODE_5036_length_9768_cov_7.941625_6,None,None,None,None	Absent	0	None,None,None,None,None	Present	1	NODE_971_length_23854_cov_115.363587_10,None,None,None,None	Present	1	None,NODE_18133_length_4659_cov_7.572980_2,None,None,None	Absent	0	None,None,None,None,None	Absent	0	None,None,None,None,None	Absent	0	None,None,None,None,None	Absent	0	None,None,None,None,None	Absent	0	None,None,None,None,None	Absent	0	None,None,None,None,None	Absent	0	None,None,None,None,None	Absent	0	None,None,None,None,None	Absent	0	None,None,None,None,None	Absent	0	None,None,None,None,None	Present	1	NODE_895_length_24892_cov_6.757378_20,None,None,None,None	Absent	0	None,None,None,None,None	Absent	0	None,None,None,None,None	Absent	0	None,None,None,None,None	Absent	0	None,None,None,None,None	Present	1	NODE_65125_length_2235_cov_3.536239_2,None,None,None,None	Absent	0	None,None,None,None,None	Present	1	NODE_45588_length_2750_cov_5.645269_3,None,None,None,None	Absent	0	None,None,None,None,None	Absent	0	None,None,None,None,None	Present	1	NODE_237_length_46563_cov_30.455621_32,None,None,None,None	Absent	0	None,None,None,None,None	Present	1	None,NODE_645_length_29182_cov_8.573214_19,None,None,None	Present	1	NODE_34292_length_3243_cov_3.686324_2,None,None,None,None	Absent	0	None,None,None,None,None	Absent	0	None,None,None,None,None	Absent	0	None,None,None,None,None	Absent	0	None,None,None,None,None	Present	1	NODE_247_length_45518_cov_261.402437_29,None,None,None,None	Absent	0	None,None,None,None,None	Absent	0	None,None,None,None,None	Absent	0	None,None,None,None,None	Absent	0	None,None,None,None,None	Absent	0	None,None,None,None,None	Absent	0	None,None,None,None,None	Absent	0	None,None,None,None,None	Absent	0	None,None,None,None,None	Absent	0	None,None,None,None,None	Present	1	None,None,None,None,NODE_5855_length_8970_cov_4.253169_2	Absent	0	None,None,None,None,None	Absent	0	None,None,None,None,None	Absent	0	None,None,None,None,None	Absent	0	None,None,None,None,None	Absent	0	None,None,None,None,None	Absent	0	None,None,None,None,None	Absent	0	None,None,None,None,None	Absent	0	None,None,None,None,None	Absent	0	None,None,None,None,None	Absent	0	None,None,None,None,None	Absent	0	None,None,None,None,None	Present	1	None,NODE_384_length_27613_cov_52.398033_25,None,None,None	Absent	0	None,None,None,None,None	Present	1	NODE_1991_length_10783_cov_7.557327_5,None,None,None,None	Absent	0	None,None,None,None,None	Absent	0	None,None,None,None,None	Absent	0	None,None,None,None,None	Absent	0	None,None,None,None,None	Absent	0	None,None,None,None,None	Absent	0	None,None,None,None,None	Absent	0	None,None,None,None,None	Absent	0	None,None,None,None,None	Absent	0	None,None,None,None,None	Absent	0	None,None,None,None,None	Absent	0	None,None,None,None,None	Present	1	None,None,None,None,NODE_7831_length_4870_cov_6.348079_2	Present	1	NODE_13208_length_3604_cov_6.702451_2,None,None,None,None	Absent	0	None,None,None,None,None	Absent	0	None,None,None,None,None	Absent	0	None,None,None,None,None	Absent	0	None,None,None,None,None	Absent	0	None,None,None,None,None	Absent	0	None,None,None,None,None	Absent	0	None,None,None,None,None	Absent	0	None,None,None,None,None	Absent	0	None,None,None,None,None	Absent	0	None,None,None,None,None	Absent	0	None,None,None,None,None	Absent	0	None,None,None,None,None	Absent	0	None,None,None,None,None	Absent	0	None,None,None,None,None	Present	1	NODE_1424_length_13219_cov_26.195002_11,None,None,None,None	Absent	0	None,None,None,None,None	Absent	0	None,None,None,None,None	Absent	0	None,None,None,None,None	Absent	0	None,None,None,None,None	Absent	0	None,None,None,None,None	Present	1	NODE_1_length_915608_cov_103.955183_366,None,None,None,None	Absent	0	None,None,None,None,None	Present	1	NODE_1393_length_23721_cov_7.448407_11,None,None,None,None	Absent	0	None,None,None,None,None	Absent	0	None,None,None,None,None	Absent	0	None,None,None,None,None	Absent	0	None,None,None,None,None	Present	1	NODE_1_length_1697628_cov_192.092801_1185,None,None,None,None	Present	1	None,None,None,None,NODE_5549_length_9945_cov_10.931850_6	Absent	0	None,None,None,None,None	Absent	0	None,None,None,None,None	Absent	0	None,None,None,None,None	Absent	0	None,None,None,None,None	Absent	0	None,None,None,None,None	Absent	0	None,None,None,None,None	Absent	0	None,None,None,None,None	Present	1	None,NODE_1363_length_24039_cov_18.126334_17,None,None,None	Absent	0	None,None,None,None,None	Absent	0	None,None,None,None,None	Absent	0	None,None,None,None,None	Absent	0	None,None,None,None,None	Absent	0	None,None,None,None,None	Absent	0	None,None,None,None,None	Present	1	NODE_3002_length_14701_cov_17.490782_1,None,None,None,None	Absent	0	None,None,None,None,None	Absent	0	None,None,None,None,None	Absent	0	None,None,None,None,None	Present	1	NODE_175_length_73643_cov_14.567552_34,None,None,None,None	Absent	0	None,None,None,None,None	Absent	0	None,None,None,None,None	Absent	0	None,None,None,None,None	Absent	0	None,None,None,None,None	Present	1	None,NODE_967_length_29573_cov_7.862457_18,None,None,None	Absent	0	None,None,None,None,None	Absent	0	None,None,None,None,None	Absent	0	None,None,None,None,None	Absent	0	None,None,None,None,None	Absent	0	None,None,None,None,None	Absent	0	None,None,None,None,None	Absent	0	None,None,None,None,None	Absent	0	None,None,None,None,None	Absent	0	None,None,None,None,None	Absent	0	None,None,None,None,None	Absent	0	None,None,None,None,None	Absent	0	None,None,None,None,None	Present	1	NODE_328_length_54408_cov_27.107832_6,None,None,None,None	Absent	0	None,None,None,None,None	Absent	0	None,None,None,None,None	Absent	0	None,None,None,None,None	Absent	0	None,None,None,None,None	Absent	0	None,None,None,None,None	Absent	0	None,None,None,None,None	Absent	0	None,None,None,None,None	Absent	0	None,None,None,None,None	Absent	0	None,None,None,None,None	Absent	0	None,None,None,None,None	Absent	0	None,None,None,None,None	Absent	0	None,None,None,None,None	Absent	0	None,None,None,None,None	Absent	0	None,None,None,None,None	Absent	0	None,None,None,None,None	Absent	0	None,None,None,None,None	Absent	0	None,None,None,None,None	Absent	0	None,None,None,None,None	Absent	0	None,None,None,None,None	Present	1	None,None,None,None,NODE_219_length_58606_cov_6.691636_25	Absent	0	None,None,None,None,None	Present	1	None,None,None,None,NODE_1974_length_15080_cov_16.480133_13	Absent	0	None,None,None,None,None	Absent	0	None,None,None,None,None	Absent	0	None,None,None,None,None	Absent	0	None,None,None,None,None	Absent	0	None,None,None,None,None	Absent	0	None,None,None,None,None	Absent	0	None,None,None,None,None	Absent	0	None,None,None,None,None	Absent	0	None,None,None,None,None	Present	1	None,NODE_121_length_76668_cov_1543.267318_49,None,None,None	Present	1	NODE_9459_length_5161_cov_50.770662_4,None,None,None,None	Absent	0	None,None,None,None,None	Absent	0	None,None,None,None,None	Absent	0	None,None,None,None,None	Absent	0	None,None,None,None,None	Absent	0	None,None,None,None,None	Absent	0	None,None,None,None,None	Absent	0	None,None,None,None,None	Absent	0	None,None,None,None,None	Absent	0	None,None,None,None,None	Absent	0	None,None,None,None,None	Absent	0	None,None,None,None,None	Absent	0	None,None,None,None,None	Absent	0	None,None,None,None,None	Present	1	None,None,None,None,NODE_49593_length_1674_cov_4.910439_1	Absent	0	None,None,None,None,None	Present	1	NODE_492_length_19254_cov_20.744778_16,None,None,None,None	Present	1	None,NODE_929_length_14031_cov_9.578563_12,None,None,None	Absent	0	None,None,None,None,None	Absent	0	None,None,None,None,None	Absent	0	None,None,None,None,None	Absent	0	None,None,None,None,None	Absent	0	None,None,None,None,None	Absent	0	None,None,None,None,None	Absent	0	None,None,None,None,None	Absent	0	None,None,None,None,None	Absent	0	None,None,None,None,None	Present	1	None,NODE_1134_length_12653_cov_6.211145_7,None,None,None	Absent	0	None,None,None,None,None	Present	1	None,None,None,None,NODE_18071_length_2940_cov_4.425997_4	Absent	0	None,None,None,None,None	Absent	0	None,None,None,None,None	Absent	0	None,None,None,None,None	Present	1	NODE_1256_length_11940_cov_18.366765_6,None,None,None,None	Absent	0	None,None,None,None,None	Absent	0	None,None,None,None,None	Absent	0	None,None,None,None,None	Absent	0	None,None,None,None,None	Absent	0	None,None,None,None,None	Absent	0	None,None,None,None,None	Absent	0	None,None,None,None,None	Absent	0	None,None,None,None,None	Absent	0	None,None,None,None,None	Absent	0	None,None,None,None,None	Absent	0	None,None,None,None,None	Present	1	NODE_1849_length_9644_cov_9.212952_6,None,None,None,None	Present	1	None,NODE_261_length_25376_cov_6.585087_19,None,None,None	Present	2	NODE_192_length_29403_cov_9.738483_18,NODE_192_length_29403_cov_9.738483_18,None,None,None
Amino acid utilization	Aminotransferase class I and II	aminotransferase class I and II	aminotransferase class I and II	K05825.hmm	K05825	L-2-aminoadipate + 2-oxoglutarate = 2-oxoadipate + L-glutamate [RN:R01939]	L-2-aminoadipate; 2-oxoglutarate	2-oxoadipate; L-glutamate	399.90|domain	Present	2	NODE_20_length_236349_cov_15.389527_107,NODE_20_length_236349_cov_15.389527_65	Absent	0	None	Present	1	NODE_9752_length_6648_cov_37.191718_2	Present	1	NODE_73_length_141999_cov_9.099920_19	Present	1	NODE_7_length_309168_cov_8.083306_262	Absent	0	None	Present	1	NODE_5644_length_9787_cov_4.399096_9	Present	1	NODE_9711_length_6667_cov_9.854204_2	Absent	0	None	Absent	0	None	Absent	0	None	Absent	0	None	Absent	0	None	Absent	0	None	Absent	0	None	Absent	0	None	Absent	0	None	Absent	0	None	Absent	0	None	Present	1	NODE_736_length_35965_cov_213.820941_20	Present	1	NODE_2943_length_14970_cov_39.736708_14	Absent	0	None	Present	1	NODE_348_length_54893_cov_16.218316_23	Absent	0	None	Absent	0	None	Absent	0	None	Absent	0	None	Absent	0	None	Absent	0	None	Present	1	NODE_10881_length_6173_cov_7.241092_2	Absent	0	None	Absent	0	None	Absent	0	None	Absent	0	None	Absent	0	None	Present	1	NODE_902_length_31275_cov_36.597982_14	Absent	0	None	Absent	0	None	Present	1	NODE_4366_length_11552_cov_26.969122_10	Absent	0	None	Absent	0	None	Absent	0	None	Present	1	NODE_3263_length_14003_cov_10.988959_14	Absent	0	None	Absent	0	None	Absent	0	None	Present	1	NODE_1448_length_23275_cov_265.365762_10	Present	1	NODE_270_length_64061_cov_15.264225_17	Present	1	NODE_5576_length_9840_cov_18.719673_3	Absent	0	None	Absent	0	None	Absent	0	None	Absent	0	None	Absent	0	None	Present	2	NODE_413_length_48732_cov_17.158021_4,NODE_3850_length_9176_cov_14.548843_3	Present	1	NODE_406_length_49243_cov_64.485708_29	Absent	0	None	Present	2	NODE_365_length_51944_cov_278.223978_37,NODE_3342_length_10229_cov_237.874975_8	Absent	0	None	Present	1	NODE_3512_length_9837_cov_14.148334_7	Absent	0	None	Present	2	NODE_347_length_53382_cov_34.384589_39,NODE_142_length_86112_cov_29.829973_40	Present	1	NODE_364_length_52085_cov_6.439593_24	Present	1	NODE_21088_length_2784_cov_4.410407_3	Absent	0	None	Absent	0	None	Absent	0	None	Absent	0	None	Present	1	NODE_9047_length_4906_cov_19.937539_4	Present	1	NODE_752_length_31726_cov_9.184175_16	Present	1	NODE_5415_length_7170_cov_3.872523_1	Absent	0	None	Absent	0	None	Present	2	NODE_260_length_63925_cov_123.539643_4,NODE_668_length_34823_cov_127.367637_27	Absent	0	None	Absent	0	None	Absent	0	None	Absent	0	None	Absent	0	None	Absent	0	None	Absent	0	None	Absent	0	None	Present	1	NODE_2971_length_8602_cov_18.793612_4	Absent	0	None	Present	1	NODE_2942_length_8669_cov_183.161830_3	Present	1	NODE_3296_length_8004_cov_11.176249_6	Present	1	NODE_3133_length_8274_cov_6.355639_7	Absent	0	None	Absent	0	None	Absent	0	None	Absent	0	None	Absent	0	None	Absent	0	None	Absent	0	None	Absent	0	None	Absent	0	None	Absent	0	None	Absent	0	None	Absent	0	None	Absent	0	None	Absent	0	None	Absent	0	None	Present	1	NODE_2_length_409963_cov_85.431712_271	Absent	0	None	Absent	0	None	Absent	0	None	Present	1	NODE_1447_length_13904_cov_5.995884_13	Absent	0	None	Absent	0	None	Absent	0	None	Absent	0	None	Absent	0	None	Absent	0	None	Present	1	NODE_584_length_13931_cov_7.263116_9	Absent	0	None	Absent	0	None	Absent	0	None	Absent	0	None	Absent	0	None	Absent	0	None	Absent	0	None	Absent	0	None	Absent	0	None	Absent	0	None	Absent	0	None	Absent	0	None	Absent	0	None	Present	1	NODE_22075_length_2562_cov_5.201037_2	Present	1	NODE_1488_length_9193_cov_9.113701_4	Absent	0	None	Absent	0	None	Absent	0	None	Present	1	NODE_812_length_12145_cov_8.665509_2	Absent	0	None	Absent	0	None	Absent	0	None	Absent	0	None	Present	2	NODE_35762_length_2235_cov_3.285780_2,NODE_43576_length_1949_cov_2.577086_1	Present	1	NODE_724_length_41029_cov_7.213672_17	Absent	0	None	Absent	0	None	Absent	0	None	Absent	0	None	Absent	0	None	Absent	0	None	Present	1	NODE_6962_length_7097_cov_5.716132_3	Absent	0	None	Present	1	NODE_307_length_74006_cov_17.718963_44	Absent	0	None	Present	3	NODE_1607_length_21847_cov_11.491786_9,NODE_951_length_33974_cov_10.975766_24,NODE_3261_length_12525_cov_11.297514_9	Present	1	NODE_2641_length_14754_cov_20.078985_10	Absent	0	None	Absent	0	None	Absent	0	None	Absent	0	None	Absent	0	None	Present	1	NODE_5890_length_7995_cov_4.923426_8	Absent	0	None	Present	1	NODE_325_length_70613_cov_14.247215_10	Present	2	NODE_1815_length_19774_cov_10.889092_13,NODE_1483_length_23181_cov_8.880178_6	Absent	0	None	Absent	0	None	Absent	0	None	Absent	0	None	Absent	0	None	Absent	0	None	Present	1	NODE_10_length_287129_cov_1064.367884_216	Absent	0	None	Absent	0	None	Absent	0	None	Present	2	NODE_196_length_26209_cov_11.452550_25,NODE_448_length_17489_cov_10.102902_11	Absent	0	None	Absent	0	None	Absent	0	None	Absent	0	None	Absent	0	None	Absent	0	None	Absent	0	None	Absent	0	None	Absent	0	None	Absent	0	None	Absent	0	None	Absent	0	None	Present	1	NODE_256_length_23284_cov_18.740583_8	Absent	0	None	Absent	0	None	Absent	0	None	Absent	0	None	Present	1	NODE_16219_length_2802_cov_4.643247_2	Absent	0	None	Present	1	NODE_119753_length_1189_cov_308.500882_1	Absent	0	None	Absent	0	None	Absent	0	None	Present	2	NODE_99_length_105064_cov_20.591902_91,NODE_43_length_169593_cov_21.256114_83	Absent	0	None	Absent	0	None	Absent	0	None	Absent	0	None	Absent	0	None	Absent	0	None	Absent	0	None	Present	1	NODE_3356_length_12781_cov_5.499293_13	Absent	0	None	Absent	0	None	Absent	0	None	Present	1	NODE_24135_length_3372_cov_14.766054_2	Absent	0	None	Absent	0	None	Absent	0	None	Absent	0	None	Absent	0	None	Absent	0	None	Absent	0	None	Absent	0	None	Absent	0	None	Present	1	NODE_1013_length_28907_cov_7.109490_16	Absent	0	None	Absent	0	None	Absent	0	None	Absent	0	None	Absent	0	None	Present	1	NODE_3170_length_13325_cov_4.589902_3	Absent	0	None	Absent	0	None	Absent	0	None	Absent	0	None	Present	1	NODE_3840_length_7649_cov_4.359626_4	Absent	0	None	Absent	0	None	Absent	0	None	Absent	0	None	Absent	0	None	Absent	0	None	Present	1	NODE_12763_length_4191_cov_3.040135_4	Absent	0	None	Absent	0	None	Absent	0	None	Absent	0	None	Absent	0	None	Absent	0	None	Absent	0	None	Absent	0	None	Absent	0	None	Absent	0	None	Present	1	NODE_2556_length_9468_cov_3.975566_9	Absent	0	None	Absent	0	None	Present	1	NODE_63977_length_1827_cov_3.094808_1	Absent	0	None	Absent	0	None	Absent	0	None	Absent	0	None	Present	1	NODE_65448_length_1804_cov_104.244711_2	Present	1	NODE_43600_length_2238_cov_4.770499_2	Absent	0	None	Present	2	NODE_183_length_32785_cov_8.956890_1,NODE_203_length_31145_cov_10.921100_24	Present	2	NODE_20087_length_3344_cov_14.680146_1,NODE_6801_length_5747_cov_15.073612_4	Absent	0	None	Absent	0	None	Absent	0	None	Absent	0	None	Absent	0	None	Absent	0	None	Absent	0	None	Present	1	cosample_000005071787_5	Absent	0	None	Present	1	cosample_000010301444_1	Absent	0	None	Present	1	cosample_000012443046_4	Absent	0	None	Absent	0	None	Absent	0	None	Present	1	cosample_000001581126_1	Absent	0	None	Absent	0	None	Absent	0	None	Absent	0	None	Present	1	cosample_000015421710_1	Absent	0	None	Absent	0	None	Absent	0	None	Present	2	cosample_000012585786_73,cosample_000009850919_2	Absent	0	None	Absent	0	None	Present	1	cosample_000017055397_146	Absent	0	None	Present	1	cosample_000020978312_2	Absent	0	None	Absent	0	None	Absent	0	None	Present	1	cosample_000001957121_3	Absent	0	None	Present	1	cosample_000004552631_13	Absent	0	None	Absent	0	None	Absent	0	None	Absent	0	None	Absent	0	None	Absent	0	None	Absent	0	None	Absent	0	None	Absent	0	None	Absent	0	None	Absent	0	None	Absent	0	None	Absent	0	None	Present	1	cosample_000002158702_13	Present	1	cosample_000010356293_2	Present	1	cosample_000022450434_2	Absent	0	None	Absent	0	None	Absent	0	None	Absent	0	None	Absent	0	None	Absent	0	None	Absent	0	None	Absent	0	None	Absent	0	None	Absent	0	None	Present	1	cosample_000007339918_2	Absent	0	None	Absent	0	None	Absent	0	None	Absent	0	None	Absent	0	None	Absent	0	None	Absent	0	None	Absent	0	None	Absent	0	None	Absent	0	None	Absent	0	None	Absent	0	None	Absent	0	None	Absent	0	None	Absent	0	None	Absent	0	None	Present	1	cosample_000022059107_5	Absent	0	None	Absent	0	None	Absent	0	None	Present	1	cosample_000004026183_1	Absent	0	None	Absent	0	None	Absent	0	None	Absent	0	None	Absent	0	None	Absent	0	None	Absent	0	None	Present	1	cosample_000000147220_3	Absent	0	None	Absent	0	None	Absent	0	None	Absent	0	None	Present	1	cosample_000021105187_2	Absent	0	None	Absent	0	None	Present	1	NODE_6220_length_8669_cov_13.273624_2	Absent	0	None	Present	1	NODE_51152_length_2573_cov_108.612788_2	Absent	0	None	Absent	0	None	Absent	0	None	Absent	0	None	Absent	0	None	Present	1	NODE_4508_length_10378_cov_8.410927_11	Absent	0	None	Absent	0	None	Present	1	NODE_499_length_33118_cov_16.985573_35	Absent	0	None	Absent	0	None	Absent	0	None	Absent	0	None	Absent	0	None	Absent	0	None	Absent	0	None	Present	2	NODE_25885_length_3805_cov_6.978400_3,NODE_5831_length_8984_cov_6.333296_4	Present	1	NODE_70032_length_2139_cov_22.606526_3	Absent	0	None	Absent	0	None	Absent	0	None	Absent	0	None	Absent	0	None	Absent	0	None	Absent	0	None	Absent	0	None	Present	1	NODE_11860_length_5925_cov_34.896763_5	Absent	0	None	Absent	0	None	Absent	0	None	Absent	0	None	Absent	0	None	Absent	0	None	Absent	0	None	Absent	0	None	Absent	0	None	Absent	0	None	Absent	0	None	Absent	0	None	Absent	0	None	Absent	0	None	Absent	0	None	Absent	0	None	Absent	0	None	Absent	0	None	Absent	0	None	Absent	0	None	Present	1	NODE_48895_length_2641_cov_4.576953_2	Absent	0	None	Absent	0	None	Absent	0	None	Absent	0	None	Absent	0	None	Absent	0	None	Present	1	NODE_65720_length_2222_cov_35.203046_1	Absent	0	None	Present	1	NODE_1671_length_12005_cov_55.837238_11	Absent	0	None	Present	1	NODE_478_length_24223_cov_6.437603_9	Present	1	NODE_405_length_26935_cov_60.651153_11	Absent	0	None	Absent	0	None	Absent	0	None	Absent	0	None	Absent	0	None	Absent	0	None	Present	1	NODE_42_length_78080_cov_11.362204_22	Absent	0	None	Absent	0	None	Absent	0	None	Absent	0	None	Absent	0	None	Absent	0	None	Absent	0	None	Absent	0	None	Absent	0	None	Absent	0	None	Absent	0	None	Absent	0	None	Present	1	NODE_4382_length_6814_cov_37.124131_2	Absent	0	None	Absent	0	None	Absent	0	None	Absent	0	None	Absent	0	None	Present	1	NODE_8492_length_4635_cov_4.081441_4	Absent	0	None	Present	2	NODE_9753_length_4270_cov_7.832740_4,NODE_8402_length_4664_cov_10.583424_1	Absent	0	None	Absent	0	None	Absent	0	None	Absent	0	None	Absent	0	None	Absent	0	None	Absent	0	None	Absent	0	None	Absent	0	None	Absent	0	None	Present	1	NODE_199_length_70594_cov_11.599470_24	Absent	0	None	Absent	0	None	Absent	0	None	Absent	0	None	Absent	0	None	Absent	0	None	Absent	0	None	Absent	0	None	Absent	0	None	Absent	0	None	Present	1	NODE_416_length_48741_cov_10.289529_21	Absent	0	None	Absent	0	None	Present	1	NODE_9385_length_6891_cov_7.407841_2	Absent	0	None	Absent	0	None	Absent	0	None	Absent	0	None	Absent	0	None	Absent	0	None	Present	2	NODE_1142_length_26914_cov_15.478089_12,NODE_214_length_67309_cov_15.499792_20	Absent	0	None	Absent	0	None	Present	1	NODE_1445_length_23368_cov_58.754257_13	Absent	0	None	Present	1	NODE_2656_length_15962_cov_8.163136_9	Absent	0	None	Absent	0	None	Absent	0	None	Present	1	NODE_10456_length_6353_cov_3.209590_7	Absent	0	None	Absent	0	None	Absent	0	None	Absent	0	None	Absent	0	None	Absent	0	None	Present	2	NODE_86_length_102346_cov_9.883440_33,NODE_415_length_48798_cov_11.068420_21	Absent	0	None	Present	1	NODE_54_length_128988_cov_30.869746_14	Present	1	NODE_71_length_112036_cov_11.009752_81	Absent	0	None	Absent	0	None	Present	1	NODE_4094_length_12034_cov_4.153185_9	Absent	0	None	Absent	0	None	Absent	0	None	Absent	0	None	Absent	0	None	Absent	0	None	Present	1	NODE_11_length_248982_cov_20.451176_56	Absent	0	None	Absent	0	None	Absent	0	None	Absent	0	None	Absent	0	None	Absent	0	None	Absent	0	None	Absent	0	None	Present	2	NODE_303_length_48418_cov_6.735314_13,NODE_460_length_38141_cov_6.454997_37	Absent	0	None	Present	1	NODE_664_length_30357_cov_18.827602_12	Absent	0	None	Absent	0	None	Absent	0	None	Absent	0	None	Absent	0	None	Absent	0	None	Present	1	NODE_109_length_80402_cov_26.741422_16	Absent	0	None	Absent	0	None	Present	1	NODE_4808_length_8168_cov_1582.593985_10	Absent	0	None	Absent	0	None	Absent	0	None	Absent	0	None	Absent	0	None	Absent	0	None	Absent	0	None	Absent	0	None	Absent	0	None	Absent	0	None	Present	1	NODE_44_length_125539_cov_51.726858_122	Absent	0	None	Absent	0	None	Absent	0	None	Present	1	NODE_30123_length_2211_cov_5.871521_3	Absent	0	None	Absent	0	None	Present	1	NODE_196_length_29040_cov_9.990719_6	Absent	0	None	Absent	0	None	Absent	0	None	Absent	0	None	Absent	0	None	Absent	0	None	Absent	0	None	Present	1	NODE_10414_length_3985_cov_2.945038_1	Absent	0	None	Absent	0	None	Absent	0	None	Absent	0	None	Present	2	NODE_22897_length_2571_cov_21.928458_4,NODE_44887_length_1769_cov_21.803384_2	Absent	0	None	Absent	0	None	Absent	0	None	Absent	0	None	Absent	0	None	Absent	0	None	Absent	0	None	Absent	0	None	Present	1	NODE_2278_length_8681_cov_20.085323_7	Absent	0	None	Absent	0	None	Present	1	NODE_13480_length_3456_cov_4.185828_2	Absent	0	None	Absent	0	None	Present	2	NODE_10511_length_3963_cov_6.645855_1,NODE_370_length_21820_cov_6.663772_23	Absent	0	None	Absent	0	None
Amino acid utilization	Phosphoserine aminotransferase	phosphoserine aminotransferase	phosphoserine aminotransferase	K00831.hmm	K00831	O-phospho-L-serine + 2-oxoglutarate = 3-phosphooxypyruvate + L-glutamate [RN:R04173]; 4-phosphooxy-L-threonine + 2-oxoglutarate = (3R)-3-hydroxy-2-oxo-4-phosphooxybutanoate + L-glutamate [RN:R05085]	O-phospho-L-serine; 2-oxoglutarate; 4-phosphooxy-L-threonine	3-phosphooxypyruvate; L-glutamate; (3R)-3-hydroxy-2-oxo-4-phosphooxybutanoate	115.60|full	Absent	0	None	Absent	0	None	Absent	0	None	Absent	0	None	Absent	0	None	Present	1	NODE_1568_length_22180_cov_12.792768_4	Present	1	NODE_32930_length_2999_cov_3.863451_2	Present	1	NODE_5739_length_9673_cov_8.026513_1	Absent	0	None	Present	1	NODE_34775_length_2895_cov_6.330282_4	Present	1	NODE_163_length_84443_cov_5.792589_64	Absent	0	None	Absent	0	None	Absent	0	None	Absent	0	None	Absent	0	None	Absent	0	None	Absent	0	None	Absent	0	None	Absent	0	None	Absent	0	None	Absent	0	None	Absent	0	None	Absent	0	None	Absent	0	None	Absent	0	None	Absent	0	None	Absent	0	None	Absent	0	None	Absent	0	None	Absent	0	None	Absent	0	None	Present	1	NODE_107_length_113942_cov_6.894764_98	Absent	0	None	Absent	0	None	Present	1	NODE_337_length_56020_cov_36.937300_32	Absent	0	None	Absent	0	None	Absent	0	None	Absent	0	None	Absent	0	None	Absent	0	None	Absent	0	None	Absent	0	None	Absent	0	None	Absent	0	None	Absent	0	None	Present	1	NODE_2220_length_17903_cov_16.494229_7	Absent	0	None	Present	1	NODE_64_length_123828_cov_12.618164_22	Absent	0	None	Present	1	NODE_51349_length_1583_cov_2.009162_1	Absent	0	None	Absent	0	None	Present	1	NODE_8971_length_4943_cov_14.743044_5	Present	1	NODE_1174_length_22655_cov_57.527699_6	Present	1	NODE_1910_length_15544_cov_11.004197_6	Present	1	NODE_3124_length_10778_cov_256.907489_6	Absent	0	None	Absent	0	None	Absent	0	None	Present	1	NODE_5071_length_7504_cov_29.540609_2	Present	2	NODE_3754_length_9357_cov_6.208665_6,NODE_872_length_28047_cov_5.942734_13	Present	1	NODE_76608_length_1227_cov_2.616041_1	Present	1	NODE_8208_length_5261_cov_3.357088_5	Absent	0	None	Absent	0	None	Present	1	NODE_9_length_249138_cov_17.939928_35	Absent	0	None	Present	1	NODE_5162_length_7424_cov_9.303162_1	Absent	0	None	Absent	0	None	Present	1	NODE_46_length_137508_cov_18.345762_30	Present	1	NODE_73_length_115970_cov_137.585981_109	Absent	0	None	Absent	0	None	Present	1	NODE_80883_length_1185_cov_2.366372_1	Absent	0	None	Absent	0	None	Absent	0	None	Absent	0	None	Absent	0	None	Absent	0	None	Absent	0	None	Absent	0	None	Absent	0	None	Absent	0	None	Present	1	NODE_13_length_201192_cov_7.969782_103	Absent	0	None	Absent	0	None	Absent	0	None	Absent	0	None	Present	1	NODE_538_length_24190_cov_103.518914_1	Absent	0	None	Absent	0	None	Present	1	NODE_25047_length_2225_cov_3.203226_3	Absent	0	None	Absent	0	None	Absent	0	None	Absent	0	None	Absent	0	None	Absent	0	None	Absent	0	None	Absent	0	None	Absent	0	None	Absent	0	None	Absent	0	None	Absent	0	None	Absent	0	None	Absent	0	None	Absent	0	None	Present	1	NODE_73210_length_1393_cov_3.039611_2	Absent	0	None	Absent	0	None	Absent	0	None	Absent	0	None	Present	1	NODE_39035_length_1928_cov_5.849439_2	Absent	0	None	Absent	0	None	Absent	0	None	Absent	0	None	Absent	0	None	Absent	0	None	Absent	0	None	Absent	0	None	Absent	0	None	Absent	0	None	Absent	0	None	Absent	0	None	Absent	0	None	Absent	0	None	Absent	0	None	Present	1	NODE_12056_length_3464_cov_11.019947_2	Absent	0	None	Absent	0	None	Absent	0	None	Absent	0	None	Present	1	NODE_100351_length_1083_cov_3.390078_2	Present	1	NODE_270_length_81221_cov_6.537097_44	Absent	0	None	Present	2	NODE_48475_length_1811_cov_2.390661_2,NODE_94053_length_1135_cov_2.775000_2	Present	1	NODE_402_length_62796_cov_19.512823_33	Absent	0	None	Present	1	NODE_32868_length_2373_cov_2.044866_2	Present	1	NODE_148_length_112140_cov_5.942544_88	Absent	0	None	Absent	0	None	Absent	0	None	Absent	0	None	Absent	0	None	Absent	0	None	Present	1	NODE_67_length_153466_cov_28.231092_120	Present	2	NODE_903_length_35144_cov_10.596740_13,NODE_14717_length_4133_cov_8.475723_4	Present	1	NODE_213_length_91797_cov_38.642923_60	Absent	0	None	Present	1	NODE_28109_length_2644_cov_2.983391_3	Absent	0	None	Absent	0	None	Present	1	NODE_21_length_245985_cov_11.660664_65	Present	1	NODE_8130_length_6357_cov_8.675341_2	Present	1	NODE_3596_length_11640_cov_3.926975_1	Absent	0	None	Absent	0	None	Present	1	NODE_13828_length_4323_cov_3.881678_2	Absent	0	None	Present	1	NODE_17011_length_3739_cov_3.319490_3	Absent	0	None	Absent	0	None	Absent	0	None	Absent	0	None	Absent	0	None	Present	1	NODE_9861_length_3578_cov_3.195856_2	Absent	0	None	Present	1	NODE_3357_length_6199_cov_4.286296_1	Present	1	NODE_14696_length_2946_cov_8.429263_1	Present	1	NODE_24428_length_2282_cov_2.518186_1	Absent	0	None	Absent	0	None	Absent	0	None	Absent	0	None	Absent	0	None	Absent	0	None	Absent	0	None	Absent	0	None	Present	1	NODE_13258_length_3094_cov_3.123067_5	Absent	0	None	Absent	0	None	Absent	0	None	Absent	0	None	Absent	0	None	Absent	0	None	Absent	0	None	Absent	0	None	Absent	0	None	Absent	0	None	Absent	0	None	Absent	0	None	Absent	0	None	Absent	0	None	Absent	0	None	Absent	0	None	Present	1	NODE_5438_length_9148_cov_6.571758_4	Absent	0	None	Absent	0	None	Present	2	NODE_45140_length_2251_cov_2.489526_2,NODE_30821_length_2881_cov_3.232838_3	Absent	0	None	Absent	0	None	Absent	0	None	Absent	0	None	Absent	0	None	Absent	0	None	Absent	0	None	Absent	0	None	Absent	0	None	Absent	0	None	Absent	0	None	Absent	0	None	Absent	0	None	Absent	0	None	Absent	0	None	Absent	0	None	Absent	0	None	Absent	0	None	Absent	0	None	Absent	0	None	Absent	0	None	Absent	0	None	Absent	0	None	Absent	0	None	Absent	0	None	Absent	0	None	Absent	0	None	Absent	0	None	Present	1	NODE_1368_length_12795_cov_4.652198_9	Absent	0	None	Absent	0	None	Absent	0	None	Absent	0	None	Absent	0	None	Absent	0	None	Absent	0	None	Absent	0	None	Absent	0	None	Absent	0	None	Present	1	NODE_13400_length_4087_cov_4.695188_1	Absent	0	None	Absent	0	None	Absent	0	None	Absent	0	None	Absent	0	None	Present	1	NODE_7861_length_5348_cov_6.925373_3	Absent	0	None	Absent	0	None	Absent	0	None	Absent	0	None	Absent	0	None	Absent	0	None	Present	1	NODE_1305_length_13144_cov_15.458018_14	Absent	0	None	Absent	0	None	Absent	0	None	Absent	0	None	Absent	0	None	Present	1	cosample_000008590793_5	Absent	0	None	Absent	0	None	Absent	0	None	Absent	0	None	Absent	0	None	Absent	0	None	Present	1	cosample_000006364633_160	Absent	0	None	Absent	0	None	Absent	0	None	Absent	0	None	Absent	0	None	Absent	0	None	Absent	0	None	Absent	0	None	Absent	0	None	Absent	0	None	Absent	0	None	Present	1	cosample_000016365856_119	Absent	0	None	Absent	0	None	Present	1	cosample_000003944846_29	Absent	0	None	Absent	0	None	Absent	0	None	Absent	0	None	Absent	0	None	Absent	0	None	Absent	0	None	Present	2	cosample_000020331919_18,cosample_000016051079_1	Absent	0	None	Present	1	cosample_000019982637_3	Absent	0	None	Present	1	cosample_000015548232_3	Absent	0	None	Absent	0	None	Absent	0	None	Present	1	cosample_000006137204_10	Present	1	cosample_000010997689_1	Absent	0	None	Absent	0	None	Absent	0	None	Absent	0	None	Present	2	cosample_000013784436_2,cosample_000003367519_58	Absent	0	None	Absent	0	None	Absent	0	None	Absent	0	None	Absent	0	None	Absent	0	None	Absent	0	None	Absent	0	None	Absent	0	None	Absent	0	None	Absent	0	None	Absent	0	None	Absent	0	None	Absent	0	None	Absent	0	None	Absent	0	None	Absent	0	None	Absent	0	None	Absent	0	None	Absent	0	None	Absent	0	None	Absent	0	None	Absent	0	None	Absent	0	None	Absent	0	None	Present	2	cosample_000014784189_1,cosample_000020909703_1	Present	1	cosample_000018655397_1	Absent	0	None	Present	2	cosample_000016040384_1,cosample_000021208622_5	Present	1	cosample_000018667053_7	Absent	0	None	Absent	0	None	Absent	0	None	Absent	0	None	Absent	0	None	Present	1	cosample_000024854444_2	Absent	0	None	Present	1	cosample_000014384387_4	Absent	0	None	Absent	0	None	Absent	0	None	Absent	0	None	Absent	0	None	Absent	0	None	Absent	0	None	Absent	0	None	Present	1	cosample_000020779635_3	Absent	0	None	Absent	0	None	Absent	0	None	Absent	0	None	Absent	0	None	Absent	0	None	Absent	0	None	Absent	0	None	Absent	0	None	Absent	0	None	Absent	0	None	Absent	0	None	Absent	0	None	Absent	0	None	Absent	0	None	Present	1	NODE_814_length_25905_cov_8.776209_11	Absent	0	None	Absent	0	None	Absent	0	None	Absent	0	None	Absent	0	None	Absent	0	None	Absent	0	None	Absent	0	None	Absent	0	None	Absent	0	None	Present	1	NODE_17922_length_4691_cov_3.438309_1	Absent	0	None	Absent	0	None	Absent	0	None	Absent	0	None	Absent	0	None	Absent	0	None	Absent	0	None	Absent	0	None	Absent	0	None	Absent	0	None	Absent	0	None	Absent	0	None	Absent	0	None	Absent	0	None	Present	1	NODE_26031_length_3794_cov_2.716234_4	Absent	0	None	Absent	0	None	Absent	0	None	Absent	0	None	Absent	0	None	Absent	0	None	Absent	0	None	Absent	0	None	Absent	0	None	Absent	0	None	Absent	0	None	Absent	0	None	Absent	0	None	Absent	0	None	Absent	0	None	Absent	0	None	Absent	0	None	Absent	0	None	Absent	0	None	Absent	0	None	Absent	0	None	Absent	0	None	Absent	0	None	Absent	0	None	Absent	0	None	Absent	0	None	Absent	0	None	Absent	0	None	Absent	0	None	Absent	0	None	Absent	0	None	Absent	0	None	Present	1	NODE_7299_length_5076_cov_4.742282_7	Absent	0	None	Absent	0	None	Absent	0	None	Absent	0	None	Absent	0	None	Absent	0	None	Absent	0	None	Absent	0	None	Absent	0	None	Absent	0	None	Absent	0	None	Absent	0	None	Absent	0	None	Present	2	NODE_4223_length_6955_cov_4.681449_6,NODE_7544_length_4972_cov_4.124059_5	Absent	0	None	Present	1	NODE_9435_length_4357_cov_4.116457_5	Absent	0	None	Absent	0	None	Absent	0	None	Absent	0	None	Absent	0	None	Absent	0	None	Absent	0	None	Absent	0	None	Absent	0	None	Absent	0	None	Absent	0	None	Absent	0	None	Absent	0	None	Absent	0	None	Absent	0	None	Absent	0	None	Absent	0	None	Absent	0	None	Absent	0	None	Absent	0	None	Absent	0	None	Absent	0	None	Absent	0	None	Absent	0	None	Absent	0	None	Absent	0	None	Absent	0	None	Absent	0	None	Absent	0	None	Absent	0	None	Absent	0	None	Absent	0	None	Absent	0	None	Absent	0	None	Present	1	NODE_393_length_50524_cov_872.122749_33	Present	1	NODE_5346_length_10186_cov_46.695390_9	Absent	0	None	Absent	0	None	Absent	0	None	Absent	0	None	Absent	0	None	Absent	0	None	Absent	0	None	Absent	0	None	Present	1	NODE_4670_length_11110_cov_4.767345_1	Absent	0	None	Absent	0	None	Present	1	NODE_875_length_31677_cov_21.323952_16	Absent	0	None	Absent	0	None	Absent	0	None	Absent	0	None	Absent	0	None	Absent	0	None	Absent	0	None	Absent	0	None	Absent	0	None	Absent	0	None	Absent	0	None	Absent	0	None	Absent	0	None	Absent	0	None	Absent	0	None	Absent	0	None	Absent	0	None	Absent	0	None	Absent	0	None	Absent	0	None	Absent	0	None	Absent	0	None	Absent	0	None	Present	1	NODE_1132_length_21346_cov_6.370532_19	Absent	0	None	Present	1	NODE_1890_length_15512_cov_16.361519_10	Absent	0	None	Absent	0	None	Absent	0	None	Absent	0	None	Absent	0	None	Absent	0	None	Absent	0	None	Absent	0	None	Absent	0	None	Absent	0	None	Absent	0	None	Absent	0	None	Absent	0	None	Absent	0	None	Absent	0	None	Absent	0	None	Absent	0	None	Absent	0	None	Absent	0	None	Absent	0	None	Absent	0	None	Absent	0	None	Absent	0	None	Absent	0	None	Present	1	NODE_1009_length_13457_cov_5.118564_3	Absent	0	None	Absent	0	None	Absent	0	None	Absent	0	None	Present	1	NODE_14427_length_3330_cov_5.752061_2	Absent	0	None	Absent	0	None	Absent	0	None	Absent	0	None	Absent	0	None	Absent	0	None	Absent	0	None	Present	1	NODE_1059_length_13090_cov_7.068278_9	Absent	0	None	Absent	0	None	Absent	0	None	Absent	0	None	Absent	0	None	Absent	0	None	Absent	0	None	Absent	0	None	Present	1	NODE_97371_length_1149_cov_2.465265_2	Absent	0	None	Absent	0	None	Absent	0	None	Absent	0	None	Absent	0	None	Absent	0	None	Present	1	NODE_5419_length_5625_cov_4.036625_4	Absent	0	None	Absent	0	None	Present	1	NODE_5262_length_5709_cov_5.328086_2	Absent	0	None
Amino acid utilization	Ornithine/acetylornithine aminotransferase	ornithine/acetylornithine aminotransferase	ornithine/acetylornithine aminotransferase	K00819.hmm, K00821.hmm, K05830.hmm, K00840.hmm	K00819, K00821, K05830, K00840	L-ornithine + a 2-oxo carboxylate = L-glutamate 5-semialdehyde + an L-amino acid [RN:R01343]	L-ornithine; 2-oxo carboxylate	L-glutamate 5-semialdehyde; L-amino acid	498.57|full, 486.53|domain, 498.50|domain, 700.53|full	Present	1	NODE_32_length_212088_cov_15.552933_128,None,None,None	Present	1	None,NODE_1482_length_22943_cov_4.708100_12,None,None	Present	1	None,NODE_1492_length_22846_cov_36.888860_9,None,None	Absent	0	None,None,None,None	Present	1	None,NODE_24_length_228501_cov_8.163343_13,None,None	Present	1	None,NODE_6498_length_8825_cov_14.483694_3,None,None	Present	1	None,NODE_55112_length_2160_cov_4.125416_2,None,None	Present	1	None,NODE_18656_length_4307_cov_8.400047_1,None,None	Present	1	NODE_1_length_1542463_cov_13.956921_649,None,None,None	Present	2	NODE_7348_length_8101_cov_7.288963_6,NODE_47995_length_2356_cov_5.263798_2,None,None	Present	1	None,NODE_7718_length_7829_cov_4.574093_5,None,None	Present	1	None,NODE_79_length_135112_cov_122.300673_70,None,None	Present	1	NODE_1602_length_21772_cov_150.670120_4,None,None,None	Absent	0	None,None,None,None	Present	1	None,NODE_551_length_42286_cov_23.031612_24,None,None	Absent	0	None,None,None,None	Present	1	None,NODE_4602_length_11123_cov_4.562161_6,None,None	Absent	0	None,None,None,None	Absent	0	None,None,None,None	Absent	0	None,None,None,None	Present	1	None,NODE_3698_length_12897_cov_38.170145_4,None,None	Present	1	None,NODE_2061_length_18745_cov_12.642911_6,None,None	Present	1	None,NODE_381_length_51726_cov_15.715121_10,None,None	Present	1	None,NODE_4245_length_11761_cov_6.041090_7,None,None	Present	2	None,NODE_5110_length_10407_cov_5.188466_11,NODE_5110_length_10407_cov_5.188466_11,None	Present	1	None,NODE_32800_length_3006_cov_5.222975_3,None,None	Present	2	NODE_1652_length_21455_cov_7.823224_6,NODE_2676_length_15824_cov_6.374659_7,None,None	Absent	0	None,None,None,None	Present	1	NODE_11_length_277803_cov_22.373684_247,None,None,None	Present	1	NODE_18694_length_4301_cov_7.585963_2,None,None,None	Present	1	None,NODE_1441_length_23333_cov_12.516668_3,None,None	Absent	0	None,None,None,None	Present	1	NODE_14_length_263858_cov_6.998503_65,None,None,None	Present	1	None,NODE_2334_length_17252_cov_5.040763_3,None,None	Absent	0	None,None,None,None	Present	1	NODE_353_length_54088_cov_34.780819_22,None,None,None	Present	1	None,NODE_6722_length_8625_cov_4.553909_6,None,None	Absent	0	None,None,None,None	Present	1	None,NODE_416_length_49503_cov_28.763914_45,None,None	Absent	0	None,None,None,None	Absent	0	None,None,None,None	Absent	0	None,None,None,None	Present	1	None,NODE_1068_length_27950_cov_10.593547_10,None,None	Absent	0	None,None,None,None	Absent	0	None,None,None,None	Absent	0	None,None,None,None	Present	1	None,NODE_118_length_106257_cov_278.452468_51,None,None	Absent	0	None,None,None,None	Absent	0	None,None,None,None	Present	1	None,NODE_6_length_326324_cov_12.502769_262,None,None	Present	1	None,NODE_29182_length_2258_cov_3.681798_2,None,None	Absent	0	None,None,None,None	Present	1	None,NODE_35_length_150920_cov_41.976370_119,None,None	Present	1	NODE_947_length_26515_cov_49.907294_20,None,None,None	Absent	0	None,None,None,None	Present	2	None,NODE_544_length_40749_cov_102.671622_10,NODE_292_length_59921_cov_59.702168_41,None,None	Present	2	None,NODE_670_length_34775_cov_10.674654_20,None,NODE_670_length_34775_cov_10.674654_20	Present	1	None,NODE_1023_length_25084_cov_247.562028_5,None,None	Absent	0	None,None,None,None	Present	1	None,NODE_954_length_26419_cov_16.056099_8,None,None	Absent	0	None,None,None,None	Present	1	None,NODE_258_length_64056_cov_31.852424_38,None,None	Present	2	NODE_2264_length_13704_cov_7.862261_3,NODE_9201_length_4856_cov_6.164757_2,None,None	Absent	0	None,None,None,None	Absent	0	None,None,None,None	Absent	0	None,None,None,None	Present	1	None,NODE_1105_length_23636_cov_262.034901_3,None,None	Present	1	None,NODE_448_length_46597_cov_16.361222_16,None,None	Present	1	None,NODE_1198_length_22266_cov_19.787538_14,None,None	Present	1	None,NODE_1100_length_23673_cov_8.928825_3,None,None	Absent	0	None,None,None,None	Present	1	None,NODE_1385_length_19885_cov_4.080484_21,None,None	Present	1	None,NODE_66_length_122670_cov_17.619883_88,None,None	Present	1	None,NODE_73_length_115970_cov_137.585981_55,None,None	Absent	0	None,None,None,None	Present	1	None,NODE_35825_length_1980_cov_3.772468_2,None,None	Absent	0	None,None,None,None	Absent	0	None,None,None,None	Present	1	None,NODE_3374_length_10132_cov_3.981840_2,None,None	Present	1	None,NODE_1040_length_24795_cov_5.824293_19,None,None	Present	1	None,NODE_61_length_125681_cov_25.492183_106,None,None	Absent	0	None,None,None,None	Present	1	NODE_1850_length_11827_cov_16.593527_11,None,None,None	Absent	0	None,None,None,None	Absent	0	None,None,None,None	Present	3	None,NODE_6186_length_5303_cov_11.800114_3,NODE_4276_length_6733_cov_10.155136_6,NODE_4276_length_6733_cov_10.155136_6,None	Absent	0	None,None,None,None	Present	2	NODE_76_length_68286_cov_7.885902_18,None,NODE_189_length_40885_cov_6.021651_10,None	Present	1	None,NODE_10717_length_3704_cov_13.465333_3,None,None	Present	1	None,NODE_13023_length_3293_cov_236.452440_1,None,None	Present	1	None,NODE_72_length_69512_cov_14.844681_5,None,None	Present	1	None,NODE_557_length_23784_cov_12.039993_4,None,None	Present	1	None,NODE_938_length_18166_cov_90.466954_5,None,None	Present	1	None,NODE_21872_length_2411_cov_61.171053_2,None,None	Absent	0	None,None,None,None	Absent	0	None,None,None,None	Absent	0	None,None,None,None	Absent	0	None,None,None,None	Absent	0	None,None,None,None	Present	1	None,NODE_1565_length_13111_cov_7.713159_1,None,None	Present	1	None,NODE_1930_length_11497_cov_37.244101_3,None,None	Present	1	None,NODE_3496_length_7697_cov_3.652447_11,None,None	Absent	0	None,None,None,None	Present	1	NODE_12667_length_3350_cov_8.589681_2,None,None,None	Absent	0	None,None,None,None	Present	1	NODE_244_length_35915_cov_55.029727_15,None,None,None	Absent	0	None,None,None,None	Present	1	None,NODE_312_length_31631_cov_52.560014_8,None,None	Absent	0	None,None,None,None	Present	1	None,NODE_2447_length_9797_cov_33.907822_3,None,None	Present	1	None,NODE_13155_length_3313_cov_7.846839_3,None,None	Present	1	NODE_12153_length_3452_cov_3.267295_3,None,None,None	Absent	0	None,None,None,None	Present	1	None,NODE_3026_length_6628_cov_12.876160_5,None,None	Absent	0	None,None,None,None	Absent	0	None,None,None,None	Absent	0	None,None,None,None	Present	3	None,NODE_4295_length_5625_cov_3.237163_4,NODE_45073_length_1791_cov_2.967742_1,NODE_45073_length_1791_cov_2.967742_1,None	Absent	0	None,None,None,None	Absent	0	None,None,None,None	Absent	0	None,None,None,None	Absent	0	None,None,None,None	Absent	0	None,None,None,None	Absent	0	None,None,None,None	Present	1	None,NODE_18081_length_2824_cov_8.883713_2,None,None	Absent	0	None,None,None,None	Absent	0	None,None,None,None	Present	1	NODE_262_length_19142_cov_4.702625_5,None,None,None	Absent	0	None,None,None,None	Absent	0	None,None,None,None	Present	1	None,NODE_2149_length_7721_cov_7.811897_4,None,None	Present	1	None,NODE_83108_length_1304_cov_3.844676_2,None,None	Absent	0	None,None,None,None	Present	1	None,NODE_2897_length_6760_cov_5.047129_8,None,None	Present	2	None,NODE_14854_length_4109_cov_8.532807_4,NODE_4976_length_9122_cov_12.776552_4,None,None	Present	2	None,NODE_21714_length_3158_cov_53.278762_2,NODE_21714_length_3158_cov_53.278762_2,None	Present	1	None,NODE_3738_length_11316_cov_23.947252_4,None,None	Present	1	NODE_13812_length_4326_cov_3.906579_2,None,None,None	Present	1	None,NODE_266_length_81792_cov_6.290970_4,None,None	Present	1	None,NODE_13147_length_4480_cov_13.072768_3,None,None	Absent	0	None,None,None,None	Present	1	NODE_276_length_79890_cov_19.507835_3,None,None,None	Present	1	None,NODE_16523_length_3817_cov_50.209729_2,None,None	Present	1	None,NODE_16067_length_3889_cov_3.774648_2,None,None	Present	1	None,NODE_115_length_125744_cov_6.072608_64,None,None	Present	1	NODE_31030_length_2469_cov_5.218310_2,None,None,None	Present	1	NODE_167_length_102292_cov_56.549791_42,None,None,None	Absent	0	None,None,None,None	Absent	0	None,None,None,None	Absent	0	None,None,None,None	Absent	0	None,None,None,None	Present	1	None,NODE_581_length_48857_cov_28.560694_48,None,None	Present	1	None,NODE_4243_length_10296_cov_10.497608_11,None,None	Present	2	None,NODE_11_length_284000_cov_33.730804_128,NODE_94_length_134389_cov_36.945442_92,None,None	Present	1	None,NODE_3358_length_12278_cov_3.489487_10,None,None	Absent	0	None,None,None,None	Present	1	None,NODE_1522_length_22729_cov_4.132883_20,None,None	Absent	0	None,None,None,None	Absent	0	None,None,None,None	Present	1	None,NODE_923_length_34501_cov_8.909598_9,None,None	Absent	0	None,None,None,None	Absent	0	None,None,None,None	Present	1	NODE_201_length_94780_cov_33.703859_77,None,None,None	Present	1	NODE_4655_length_9619_cov_3.373693_1,None,None,None	Absent	0	None,None,None,None	Absent	0	None,None,None,None	Present	1	None,NODE_417_length_61370_cov_968.891593_29,None,None	Present	1	None,NODE_5570_length_8371_cov_5.834656_5,None,None	Absent	0	None,None,None,None	Absent	0	None,None,None,None	Absent	0	None,None,None,None	Absent	0	None,None,None,None	Absent	0	None,None,None,None	Present	1	None,NODE_16596_length_2769_cov_4.372513_3,None,None	Present	1	None,NODE_2035_length_7992_cov_9.702784_7,None,None	Absent	0	None,None,None,None	Absent	0	None,None,None,None	Absent	0	None,None,None,None	Absent	0	None,None,None,None	Absent	0	None,None,None,None	Present	1	None,NODE_2182_length_7710_cov_10.835271_4,None,None	Absent	0	None,None,None,None	Absent	0	None,None,None,None	Absent	0	None,None,None,None	Present	1	None,NODE_9277_length_3700_cov_4.367353_2,None,None	Absent	0	None,None,None,None	Present	1	None,NODE_9108_length_3737_cov_4.420424_3,None,None	Present	1	None,NODE_1271_length_10378_cov_16.070038_3,None,None	Absent	0	None,None,None,None	Present	1	None,NODE_393_length_51423_cov_45.734212_44,None,None	Absent	0	None,None,None,None	Present	1	NODE_205_length_71260_cov_32.341409_35,None,None,None	Present	1	None,NODE_68_length_130278_cov_17.804996_23,None,None	Present	1	None,NODE_114_length_95790_cov_23.079052_10,None,None	Absent	0	None,None,None,None	Present	1	None,NODE_36_length_185087_cov_23.782470_122,None,None	Present	1	None,NODE_46440_length_2208_cov_21.601022_2,None,None	Present	1	None,NODE_21066_length_3679_cov_3.937362_3,None,None	Present	1	None,NODE_8_length_353755_cov_29.933613_122,None,None	Present	1	None,NODE_2244_length_17102_cov_5.623981_12,None,None	Absent	0	None,None,None,None	Absent	0	None,None,None,None	Absent	0	None,None,None,None	Present	1	None,NODE_8315_length_6819_cov_14.783116_3,None,None	Absent	0	None,None,None,None	Absent	0	None,None,None,None	Present	3	None,NODE_8864_length_6532_cov_17.858113_3,NODE_9036_length_6438_cov_16.466082_6,NODE_9036_length_6438_cov_16.466082_6,None	Absent	0	None,None,None,None	Present	1	None,NODE_2725_length_14931_cov_12.700726_2,None,None	Present	1	NODE_49_length_157193_cov_315.258295_31,None,None,None	Present	2	None,NODE_646_length_38200_cov_14.021209_23,NODE_646_length_38200_cov_14.021209_23,None	Present	1	None,NODE_4006_length_11256_cov_4.860459_10,None,None	Present	1	None,NODE_11139_length_5590_cov_8.163866_3,None,None	Present	1	None,NODE_846_length_32442_cov_23.890110_17,None,None	Present	1	None,NODE_4878_length_9827_cov_20.678264_5,None,None	Present	1	None,NODE_13_length_272819_cov_21.347421_310,None,None	Absent	0	None,None,None,None	Absent	0	None,None,None,None	Present	1	None,NODE_55573_length_1969_cov_135.420585_2,None,None	Absent	0	None,None,None,None	Present	1	None,NODE_1280_length_24796_cov_43.320480_10,None,None	Absent	0	None,None,None,None	Absent	0	None,None,None,None	Absent	0	None,None,None,None	Present	1	None,NODE_3085_length_13587_cov_10.552394_4,None,None	Absent	0	None,None,None,None	Absent	0	None,None,None,None	Absent	0	None,None,None,None	Present	1	NODE_5825_length_6201_cov_5.537911_3,None,None,None	Present	1	None,NODE_592_length_19248_cov_43.117439_7,None,None	Present	1	None,NODE_5525_length_6367_cov_13.818599_2,None,None	Present	1	None,NODE_3789_length_7704_cov_15.722709_3,None,None	Absent	0	None,None,None,None	Present	2	NODE_6455_length_5893_cov_6.042309_3,NODE_2046_length_10531_cov_4.692535_8,None,None	Absent	0	None,None,None,None	Present	1	None,NODE_93_length_41075_cov_23.754096_5,None,None	Absent	0	None,None,None,None	Absent	0	None,None,None,None	Present	1	None,NODE_10696_length_4584_cov_29.995363_2,None,None	Absent	0	None,None,None,None	Absent	0	None,None,None,None	Present	1	None,NODE_5179_length_6563_cov_5.067916_3,None,None	Present	1	None,NODE_8572_length_5119_cov_6.107622_1,None,None	Absent	0	None,None,None,None	Present	1	None,NODE_3859_length_7625_cov_7.241215_6,None,None	Absent	0	None,None,None,None	Absent	0	None,None,None,None	Absent	0	None,None,None,None	Absent	0	None,None,None,None	Absent	0	None,None,None,None	Present	1	None,NODE_2385_length_9771_cov_8.286229_4,None,None	Absent	0	None,None,None,None	Absent	0	None,None,None,None	Present	1	None,NODE_20468_length_3312_cov_83.217992_4,None,None	Present	1	None,NODE_32509_length_2615_cov_2.374609_1,None,None	Absent	0	None,None,None,None	Present	1	NODE_5440_length_6422_cov_9.071933_1,None,None,None	Absent	0	None,None,None,None	Absent	0	None,None,None,None	Absent	0	None,None,None,None	Present	1	None,cosample_000015968385_8,None,None	Absent	0	None,None,None,None	Absent	0	None,None,None,None	Present	1	None,cosample_000000269970_8,None,None	Absent	0	None,None,None,None	Absent	0	None,None,None,None	Present	1	None,None,cosample_000000604269_4,None	Absent	0	None,None,None,None	Absent	0	None,None,None,None	Absent	0	None,None,None,None	Present	1	None,cosample_000002829846_45,None,None	Absent	0	None,None,None,None	Absent	0	None,None,None,None	Present	1	cosample_000010111848_5,None,None,None	Absent	0	None,None,None,None	Present	1	None,cosample_000013665182_3,None,None	Present	2	None,cosample_000025193935_4,cosample_000025193935_4,None	Absent	0	None,None,None,None	Absent	0	None,None,None,None	Present	1	None,cosample_000002589965_3,None,None	Absent	0	None,None,None,None	Present	1	None,cosample_000014262161_3,None,None	Present	1	None,cosample_000017291501_28,None,None	Present	1	None,cosample_000010080765_4,None,None	Absent	0	None,None,None,None	Present	2	None,cosample_000012236611_91,None,cosample_000012236611_91	Absent	0	None,None,None,None	Absent	0	None,None,None,None	Present	1	None,cosample_000005225675_10,None,None	Absent	0	None,None,None,None	Absent	0	None,None,None,None	Present	1	None,cosample_000015856968_2,None,None	Present	1	None,cosample_000019782060_4,None,None	Present	2	cosample_000010146847_13,cosample_000015543164_8,None,None	Absent	0	None,None,None,None	Present	1	cosample_000012105027_2,None,None,None	Absent	0	None,None,None,None	Present	1	None,cosample_000001131162_2,None,None	Absent	0	None,None,None,None	Absent	0	None,None,None,None	Present	3	None,cosample_000018419695_4,cosample_000016692631_4,cosample_000016692631_4,None	Absent	0	None,None,None,None	Present	1	cosample_000003396863_1,None,None,None	Present	1	None,cosample_000023127991_6,None,None	Present	2	None,cosample_000003374939_7,cosample_000003374939_7,None	Present	1	None,cosample_000005031004_3,None,None	Present	1	None,cosample_000000140275_6,None,None	Present	1	None,cosample_000013060465_12,None,None	Absent	0	None,None,None,None	Absent	0	None,None,None,None	Present	1	None,cosample_000010705426_1,None,None	Absent	0	None,None,None,None	Absent	0	None,None,None,None	Absent	0	None,None,None,None	Present	1	None,cosample_000014261867_20,None,None	Absent	0	None,None,None,None	Absent	0	None,None,None,None	Absent	0	None,None,None,None	Present	1	cosample_000009298993_12,None,None,None	Present	1	None,cosample_000023549148_2,None,None	Absent	0	None,None,None,None	Absent	0	None,None,None,None	Present	1	None,cosample_000004370651_10,None,None	Absent	0	None,None,None,None	Absent	0	None,None,None,None	Present	1	None,cosample_000024858084_4,None,None	Present	1	None,cosample_000010273843_9,None,None	Present	2	None,cosample_000010369222_1,cosample_000010369222_1,None	Absent	0	None,None,None,None	Present	1	None,cosample_000006604531_4,None,None	Absent	0	None,None,None,None	Present	1	cosample_000024194568_2,None,None,None	Absent	0	None,None,None,None	Absent	0	None,None,None,None	Present	1	None,cosample_000006118950_5,None,None	Absent	0	None,None,None,None	Present	2	cosample_000010748882_29,cosample_000015538197_3,None,None	Present	2	None,cosample_000020346778_2,cosample_000015746237_13,None,None	Absent	0	None,None,None,None	Absent	0	None,None,None,None	Absent	0	None,None,None,None	Absent	0	None,None,None,None	Absent	0	None,None,None,None	Absent	0	None,None,None,None	Absent	0	None,None,None,None	Present	1	None,cosample_000020586596_2,None,None	Absent	0	None,None,None,None	Absent	0	None,None,None,None	Present	1	None,cosample_000002661222_2,None,None	Absent	0	None,None,None,None	Absent	0	None,None,None,None	Present	1	None,cosample_000012714274_1,None,None	Absent	0	None,None,None,None	Absent	0	None,None,None,None	Absent	0	None,None,None,None	Present	1	None,NODE_8979_length_7003_cov_74.699626_4,None,None	Absent	0	None,None,None,None	Absent	0	None,None,None,None	Absent	0	None,None,None,None	Present	1	NODE_52069_length_2546_cov_97.449619_1,None,None,None	Present	1	None,NODE_12843_length_5660_cov_3.009099_1,None,None	Present	1	None,NODE_1466_length_19281_cov_9.320764_17,None,None	Present	2	None,NODE_7227_length_7911_cov_8.991599_5,NODE_7227_length_7911_cov_8.991599_5,None	Absent	0	None,None,None,None	Present	1	None,NODE_1_length_558117_cov_124.907080_308,None,None	Absent	0	None,None,None,None	Absent	0	None,None,None,None	Present	1	NODE_1737_length_17475_cov_11.084214_18,None,None,None	Present	2	None,NODE_4747_length_10089_cov_21.947379_8,NODE_935_length_24456_cov_15.957666_13,None,None	Absent	0	None,None,None,None	Present	1	None,NODE_1011_length_23315_cov_8.008727_10,None,None	Absent	0	None,None,None,None	Absent	0	None,None,None,None	Absent	0	None,None,None,None	Present	1	NODE_56_length_88765_cov_8.103731_62,None,None,None	Absent	0	None,None,None,None	Absent	0	None,None,None,None	Absent	0	None,None,None,None	Absent	0	None,None,None,None	Absent	0	None,None,None,None	Present	1	None,NODE_35140_length_3197_cov_2.757479_1,None,None	Absent	0	None,None,None,None	Absent	0	None,None,None,None	Absent	0	None,None,None,None	Present	1	NODE_1935_length_16406_cov_14.561067_12,None,None,None	Absent	0	None,None,None,None	Present	1	NODE_3423_length_12135_cov_33.601656_4,None,None,None	Present	1	None,NODE_23891_length_3988_cov_14.246123_2,None,None	Present	2	NODE_2781_length_13581_cov_8.288334_6,NODE_1345_length_20085_cov_9.660809_17,None,None	Absent	0	None,None,None,None	Absent	0	None,None,None,None	Absent	0	None,None,None,None	Present	1	None,NODE_5783_length_9029_cov_3.513706_7,None,None	Present	2	None,NODE_70688_length_2129_cov_8.604629_2,NODE_37723_length_3070_cov_7.482919_3,None,None	Absent	0	None,None,None,None	Absent	0	None,None,None,None	Absent	0	None,None,None,None	Present	1	None,NODE_3000_length_13086_cov_49.323766_7,None,None	Absent	0	None,None,None,None	Present	1	None,NODE_12159_length_5847_cov_5.065262_5,None,None	Absent	0	None,None,None,None	Absent	0	None,None,None,None	Absent	0	None,None,None,None	Present	1	None,NODE_5361_length_9472_cov_9.539662_7,None,None	Absent	0	None,None,None,None	Absent	0	None,None,None,None	Present	1	None,NODE_528_length_32038_cov_7.855423_16,None,None	Present	1	NODE_152326_length_1356_cov_2.859339_1,None,None,None	Absent	0	None,None,None,None	Absent	0	None,None,None,None	Absent	0	None,None,None,None	Absent	0	None,None,None,None	Present	1	None,NODE_4082_length_10968_cov_3.763585_5,None,None	Present	1	None,NODE_15126_length_5156_cov_37.737110_4,None,None	Absent	0	None,None,None,None	Absent	0	None,None,None,None	Absent	0	None,None,None,None	Present	2	None,NODE_15427_length_3289_cov_47.467842_1,NODE_826_length_17821_cov_40.155747_7,None,None	Absent	0	None,None,None,None	Absent	0	None,None,None,None	Absent	0	None,None,None,None	Present	1	None,NODE_4705_length_6547_cov_18.390327_3,None,None	Present	1	None,NODE_124_length_51245_cov_49.465247_22,None,None	Present	1	None,NODE_5073_length_6261_cov_34.765872_4,None,None	Absent	0	None,None,None,None	Present	1	None,NODE_1434_length_13168_cov_49.973309_2,None,None	Absent	0	None,None,None,None	Present	1	None,NODE_2313_length_9803_cov_9.570168_9,None,None	Absent	0	None,None,None,None	Present	2	None,NODE_12147_length_3781_cov_4.134192_2,NODE_47371_length_1664_cov_5.399627_2,None,None	Present	2	None,NODE_6850_length_5274_cov_6.116497_5,NODE_6850_length_5274_cov_6.116497_5,None	Present	2	None,NODE_3100_length_8285_cov_6.947023_4,NODE_24907_length_2461_cov_13.926434_1,None,None	Present	1	None,NODE_55924_length_1504_cov_3.817115_2,None,None	Present	1	None,NODE_239_length_35804_cov_97.845115_2,None,None	Absent	0	None,None,None,None	Present	1	None,NODE_376_length_28111_cov_11.831694_2,None,None	Present	1	None,NODE_3_length_298024_cov_34.051411_100,None,None	Absent	0	None,None,None,None	Present	1	None,NODE_35_length_81461_cov_16.611196_12,None,None	Present	1	None,NODE_390_length_27395_cov_32.135077_5,None,None	Absent	0	None,None,None,None	Absent	0	None,None,None,None	Absent	0	None,None,None,None	Absent	0	None,None,None,None	Present	1	None,NODE_1129_length_15101_cov_20.854845_1,None,None	Absent	0	None,None,None,None	Present	1	NODE_47259_length_1666_cov_22.129733_1,None,None,None	Present	1	NODE_50717_length_1595_cov_10.844805_1,None,None,None	Present	2	NODE_12973_length_3643_cov_10.409978_2,NODE_13432_length_3569_cov_16.147126_3,None,None	Present	1	None,NODE_2460_length_9465_cov_15.039107_6,None,None	Present	1	None,NODE_18_length_107208_cov_42.986841_41,None,None	Absent	0	None,None,None,None	Absent	0	None,None,None,None	Absent	0	None,None,None,None	Present	1	NODE_240_length_64057_cov_7.870504_30,None,None,None	Present	1	None,NODE_25910_length_3371_cov_19.673402_4,None,None	Present	1	None,NODE_111_length_91690_cov_35.364075_54,None,None	Absent	0	None,None,None,None	Absent	0	None,None,None,None	Absent	0	None,None,None,None	Absent	0	None,None,None,None	Absent	0	None,None,None,None	Absent	0	None,None,None,None	Present	1	None,NODE_14292_length_5131_cov_31.845942_3,None,None	Absent	0	None,None,None,None	Present	1	None,NODE_6768_length_8701_cov_6.374971_8,None,None	Present	1	None,NODE_377_length_51416_cov_11.351648_33,None,None	Present	1	None,NODE_1708_length_21132_cov_9.089102_3,None,None	Absent	0	None,None,None,None	Present	1	NODE_474_length_45978_cov_10.653485_8,None,None,None	Absent	0	None,None,None,None	Present	1	None,NODE_2021_length_18923_cov_5.712635_10,None,None	Present	1	None,NODE_10980_length_6137_cov_7.538474_4,None,None	Present	1	None,NODE_31837_length_2905_cov_3.352982_2,None,None	Absent	0	None,None,None,None	Present	1	None,NODE_6993_length_8512_cov_18.270900_3,None,None	Absent	0	None,None,None,None	Absent	0	None,None,None,None	Present	1	NODE_12840_length_5506_cov_15.369290_4,None,None,None	Absent	0	None,None,None,None	Present	1	None,NODE_2221_length_17826_cov_774.146306_1,None,None	Present	1	None,NODE_102_length_95664_cov_47.059984_36,None,None	Present	1	NODE_17018_length_4544_cov_58.467142_2,None,None,None	Present	1	None,NODE_7464_length_8132_cov_35.713012_4,None,None	Absent	0	None,None,None,None	Absent	0	None,None,None,None	Absent	0	None,None,None,None	Absent	0	None,None,None,None	Absent	0	None,None,None,None	Absent	0	None,None,None,None	Present	1	None,NODE_2996_length_14737_cov_5.082959_2,None,None	Present	2	None,NODE_40538_length_2437_cov_3.581864_2,NODE_40538_length_2437_cov_3.581864_2,None	Present	1	None,NODE_7_length_340977_cov_82.595033_334,None,None	Present	2	NODE_15021_length_4957_cov_25.778662_5,NODE_1732_length_20965_cov_16.292300_10,None,None	Present	1	None,NODE_24834_length_3473_cov_10.505266_3,None,None	Present	1	NODE_920_length_30728_cov_10.913572_4,None,None,None	Present	1	None,NODE_411_length_49449_cov_27.488885_33,None,None	Present	1	NODE_421_length_48539_cov_29.209182_27,None,None,None	Absent	0	None,None,None,None	Present	1	None,NODE_1240_length_25486_cov_67.702057_3,None,None	Present	1	None,NODE_126_length_87424_cov_205.807437_96,None,None	Absent	0	None,None,None,None	Present	1	None,NODE_38512_length_2531_cov_1.993134_1,None,None	Absent	0	None,None,None,None	Present	1	NODE_47410_length_2170_cov_3.524823_1,None,None,None	Absent	0	None,None,None,None	Present	2	None,NODE_26750_length_3295_cov_4.316975_4,NODE_26750_length_3295_cov_4.316975_4,None	Present	1	NODE_7212_length_8333_cov_7.673593_2,None,None,None	Present	1	NODE_167_length_76359_cov_21.381998_51,None,None,None	Present	1	None,NODE_39970_length_2461_cov_38.337074_1,None,None	Present	1	None,NODE_2132_length_14354_cov_30.749213_2,None,None	Present	1	None,NODE_312_length_47780_cov_63.070320_32,None,None	Present	1	NODE_702_length_29457_cov_49.807972_7,None,None,None	Present	1	None,NODE_19942_length_3095_cov_136.336184_2,None,None	Present	1	None,NODE_3265_length_10683_cov_18.003387_2,None,None	Present	1	NODE_508_length_36063_cov_7.593340_1,None,None,None	Absent	0	None,None,None,None	Absent	0	None,None,None,None	Present	1	None,NODE_3127_length_11033_cov_12.666333_5,None,None	Absent	0	None,None,None,None	Present	1	None,NODE_3225_length_10782_cov_5.990771_3,None,None	Absent	0	None,None,None,None	Present	1	None,NODE_5362_length_7529_cov_11.813754_6,None,None	Absent	0	None,None,None,None	Absent	0	None,None,None,None	Present	1	None,NODE_883_length_25152_cov_8.389808_15,None,None	Present	1	NODE_1883_length_15548_cov_24.413606_14,None,None,None	Absent	0	None,None,None,None	Absent	0	None,None,None,None	Absent	0	None,None,None,None	Absent	0	None,None,None,None	Present	1	None,NODE_8477_length_5549_cov_103.928831_3,None,None	Absent	0	None,None,None,None	Absent	0	None,None,None,None	Present	1	None,NODE_108_length_81311_cov_55.916843_53,None,None	Absent	0	None,None,None,None	Absent	0	None,None,None,None	Absent	0	None,None,None,None	Absent	0	None,None,None,None	Absent	0	None,None,None,None	Present	1	None,NODE_88_length_90386_cov_48.984258_51,None,None	Present	1	None,NODE_8804_length_5422_cov_4.251165_5,None,None	Absent	0	None,None,None,None	Present	1	None,NODE_11753_length_3731_cov_3.099021_2,None,None	Absent	0	None,None,None,None	Absent	0	None,None,None,None	Absent	0	None,None,None,None	Absent	0	None,None,None,None	Present	1	None,NODE_53689_length_1602_cov_3.098255_2,None,None	Absent	0	None,None,None,None	Present	1	NODE_1_length_352561_cov_16.959118_18,None,None,None	Present	1	None,NODE_805_length_15069_cov_15.101039_3,None,None	Present	1	None,NODE_6357_length_5179_cov_12.853240_4,None,None	Absent	0	None,None,None,None	Present	1	None,NODE_3414_length_7118_cov_4.785077_3,None,None	Absent	0	None,None,None,None	Present	1	None,NODE_10573_length_3951_cov_7.201489_4,None,None	Present	2	NODE_10290_length_4007_cov_5.303391_3,NODE_1130_length_12669_cov_7.201205_6,None,None	Absent	0	None,None,None,None	Present	2	None,NODE_36388_length_1984_cov_2.723173_2,NODE_36388_length_1984_cov_2.723173_2,None	Present	1	None,NODE_1437_length_11070_cov_17.777031_4,None,None	Absent	0	None,None,None,None	Absent	0	None,None,None,None	Absent	0	None,None,None,None	Present	1	None,NODE_38340_length_1928_cov_17.017085_2,None,None	Absent	0	None,None,None,None	Absent	0	None,None,None,None	Present	1	None,NODE_8713_length_4382_cov_4.885833_3,None,None	Present	1	NODE_76587_length_1315_cov_2.504762_1,None,None,None	Absent	0	None,None,None,None	Absent	0	None,None,None,None	Absent	0	None,None,None,None	Absent	0	None,None,None,None	Absent	0	None,None,None,None	Absent	0	None,None,None,None	Absent	0	None,None,None,None	Absent	0	None,None,None,None	Present	2	None,NODE_1137_length_12642_cov_10.668388_4,NODE_1137_length_12642_cov_10.668388_4,None
Amino acid utilization	Branched-chain amino acid aminotransferase/4-amino-4-deoxychorismate lyase	branched-chain amino acid aminotransferase/4-amino-4-deoxychorismate lyase	branched-chain amino acid aminotransferase/4-amino-4-deoxychorismate lyase	K00826.hmm, K02619.hmm, K03342.hmm	K00826, K02619, K03342	L-leucine + 2-oxoglutarate = 4-methyl-2-oxopentanoate + L-glutamate [RN:R01090]	L-leucine; 2-oxoglutarate	4-methyl-2-oxopentanoate; L-glutamate	190.07|full, 169.50|domain, 517.13|full	Present	3	NODE_3_length_452306_cov_15.152157_347,NODE_3_length_452306_cov_15.152157_32,NODE_33_length_210193_cov_15.671868_100,None,None	Present	2	NODE_9462_length_6793_cov_3.999703_4,NODE_15532_length_4847_cov_4.072204_1,None,None	Present	1	NODE_932_length_30628_cov_36.848526_17,None,None	Absent	0	None,None,None	Present	1	NODE_24_length_228501_cov_8.163343_231,None,None	Present	1	NODE_2700_length_15706_cov_13.959172_8,None,None	Absent	0	None,None,None	Present	2	NODE_12670_length_5543_cov_8.834730_3,NODE_1302_length_24853_cov_10.031212_2,None,None	Present	1	NODE_131_length_98206_cov_13.097737_14,None,None	Present	1	NODE_43879_length_2495_cov_3.911066_2,None,None	Present	1	NODE_1359_length_24188_cov_5.556624_23,None,None	Present	1	NODE_1417_length_23538_cov_116.503896_19,None,None	Absent	0	None,None,None	Present	1	NODE_2369_length_17077_cov_15.626131_8,None,None	Present	3	NODE_7076_length_8324_cov_21.709034_9,NODE_10164_length_6491_cov_22.493319_5,NODE_10164_length_6491_cov_22.493319_5,None	Absent	0	None,None,None	Present	1	NODE_15498_length_4854_cov_4.590123_4,None,None	Present	1	NODE_15399_length_4876_cov_4.804190_3,None,None	Absent	0	None,None,None	Present	1	NODE_2261_length_17641_cov_219.467474_6,None,None	Present	2	NODE_23703_length_3693_cov_34.616548_2,NODE_2490_length_16542_cov_38.620246_12,None,None	Absent	0	None,None,None	Present	3	NODE_2969_length_14920_cov_15.029129_8,NODE_1019_length_28762_cov_15.387745_24,NODE_11908_length_5800_cov_10.595997_4,None,None	Present	1	NODE_5527_length_9904_cov_4.402274_5,None,None	Present	1	NODE_13272_length_5374_cov_5.529799_6,None,None	Present	3	NODE_18387_length_4349_cov_3.840009_2,NODE_138949_length_1194_cov_3.353819_2,NODE_138949_length_1194_cov_3.353819_2,None	Present	1	NODE_2257_length_17669_cov_7.629442_5,None,None	Absent	0	None,None,None	Absent	0	None,None,None	Present	2	NODE_3164_length_14334_cov_7.424259_2,NODE_3546_length_13276_cov_7.996521_12,None,None	Present	2	NODE_13329_length_5356_cov_13.276740_2,NODE_395_length_50644_cov_13.011544_6,None,None	Present	1	NODE_34_length_208084_cov_25.411020_181,None,None	Present	1	NODE_227_length_70010_cov_6.193210_18,None,None	Present	1	NODE_1678_length_21273_cov_5.229286_16,None,None	Absent	0	None,None,None	Present	1	NODE_1029_length_28607_cov_41.447289_30,None,None	Present	2	NODE_2742_length_15568_cov_4.999484_9,NODE_8282_length_7446_cov_4.192531_1,None,None	Absent	0	None,None,None	Present	1	NODE_5582_length_9833_cov_28.593680_6,None,None	Absent	0	None,None,None	Absent	0	None,None,None	Absent	0	None,None,None	Present	2	NODE_1616_length_21670_cov_11.590840_12,NODE_805_length_33737_cov_10.787127_13,None,None	Present	1	NODE_2736_length_15587_cov_5.786055_14,None,None	Absent	0	None,None,None	Absent	0	None,None,None	Present	1	NODE_319_length_57868_cov_274.883400_13,None,None	Present	1	NODE_404_length_50164_cov_15.432098_13,None,None	Present	1	NODE_10370_length_6394_cov_13.196561_4,None,None	Present	2	NODE_84_length_109412_cov_13.809285_33,None,NODE_225_length_69701_cov_10.721908_9	Present	1	NODE_49842_length_1613_cov_4.006418_1,None,None	Absent	0	None,None,None	Present	1	NODE_687_length_34250_cov_41.767393_12,None,None	Present	1	NODE_2428_length_13039_cov_54.422674_5,None,None	Present	2	NODE_2076_length_14573_cov_16.124948_10,None,NODE_1357_length_20337_cov_15.671285_24	Present	2	NODE_221_length_70265_cov_61.832389_8,None,NODE_70_length_117797_cov_59.685371_15	Present	2	NODE_230_length_68465_cov_11.546835_52,NODE_96_length_103349_cov_10.699595_7,None	Present	1	NODE_1151_length_23013_cov_252.905436_5,None,None	Present	1	NODE_7317_length_5726_cov_10.845001_5,None,None	Present	1	NODE_2389_length_13145_cov_15.661497_10,None,None	Present	1	NODE_13345_length_3772_cov_3.412429_4,None,None	Absent	0	None,None,None	Present	2	NODE_533_length_41090_cov_6.908663_22,None,NODE_4121_length_8710_cov_6.100751_1	Present	1	NODE_43415_length_1761_cov_3.691090_2,None,None	Present	1	NODE_8039_length_5339_cov_3.381529_1,None,None	Present	1	NODE_3416_length_10035_cov_26.247395_12,None,None	Present	1	NODE_713_length_33540_cov_284.178826_20,None,None	Present	1	NODE_45_length_139374_cov_16.497671_38,None,None	Present	1	NODE_2479_length_12858_cov_21.712333_3,None,None	Present	1	NODE_1751_length_16622_cov_11.238547_10,None,None	Present	2	NODE_40440_length_1838_cov_3.672462_2,NODE_2777_length_11752_cov_4.682397_8,None,None	Absent	0	None,None,None	Present	1	NODE_7_length_300493_cov_20.285789_125,None,None	Present	1	NODE_10_length_236047_cov_134.951710_26,None,None	Present	1	NODE_2627_length_12229_cov_4.994250_10,None,None	Present	2	NODE_9623_length_4699_cov_3.541344_6,NODE_23382_length_2608_cov_3.614179_2,None,None	Present	1	NODE_17073_length_3199_cov_2.756361_3,None,None	Absent	0	None,None,None	Present	1	NODE_2651_length_12164_cov_4.231728_10,None,None	Present	1	NODE_324_length_56315_cov_6.105244_16,None,None	Present	2	NODE_250_length_65589_cov_25.913816_38,NODE_654_length_35514_cov_25.013198_28,None,None	Absent	0	None,None,None	Present	2	NODE_714_length_21088_cov_18.180859_12,NODE_3353_length_7906_cov_17.424022_4,None,None	Present	1	NODE_82701_length_1113_cov_2.623819_1,None,None	Present	1	NODE_960_length_17955_cov_207.175251_3,None,None	Present	1	NODE_1348_length_14584_cov_11.511391_5,None,None	Absent	0	None,None,None	Present	1	NODE_54_length_77274_cov_7.700398_33,None,None	Present	1	NODE_15511_length_2965_cov_11.343986_2,None,None	Present	1	NODE_76118_length_1167_cov_233.303058_2,None,None	Present	1	NODE_1190_length_15640_cov_13.221110_10,None,None	Present	2	NODE_111_length_54344_cov_12.952053_16,NODE_381_length_28533_cov_13.352764_17,None,None	Present	1	NODE_1117_length_16248_cov_113.159452_3,None,None	Present	1	NODE_25571_length_2197_cov_68.816060_2,None,None	Present	1	NODE_846_length_19165_cov_20.345788_10,None,None	Absent	0	None,None,None	Present	1	NODE_5366_length_5798_cov_12.759533_3,None,None	Present	1	NODE_14241_length_3125_cov_3.971010_2,None,None	Present	2	NODE_1269_length_15108_cov_98.954627_5,NODE_103_length_57719_cov_90.696362_42,None,None	Present	3	NODE_2049_length_11076_cov_7.091008_4,NODE_1766_length_12205_cov_7.764280_2,NODE_1766_length_12205_cov_7.764280_2,None	Present	1	NODE_23453_length_2313_cov_40.000886_3,None,None	Absent	0	None,None,None	Absent	0	None,None,None	Present	1	NODE_78_length_66983_cov_11.048545_46,None,None	Present	1	NODE_73258_length_1194_cov_2.774363_2,None,None	Present	2	NODE_9307_length_4038_cov_72.839568_4,NODE_1287_length_14948_cov_53.010408_16,None,None	Absent	0	None,None,None	Present	2	NODE_455_length_26092_cov_49.188232_6,NODE_1132_length_16140_cov_46.260802_12,None,None	Present	1	NODE_2071_length_11032_cov_4.431174_8,None,None	Present	1	NODE_1165_length_15891_cov_37.168224_11,None,None	Absent	0	None,None,None	Present	1	NODE_15846_length_3020_cov_2.791906_2,None,None	Absent	0	None,None,None	Absent	0	None,None,None	Absent	0	None,None,None	Present	1	NODE_1115_length_10490_cov_4.845807_8,None,None	Present	2	NODE_6174_length_4739_cov_6.921221_3,None,NODE_1815_length_8404_cov_7.635645_5	Absent	0	None,None,None	Absent	0	None,None,None	Absent	0	None,None,None	Absent	0	None,None,None	Present	1	NODE_319_length_17996_cov_12.111755_14,None,None	Present	1	NODE_8214_length_4149_cov_28.324133_3,None,None	Absent	0	None,None,None	Present	1	NODE_13798_length_3235_cov_9.082075_2,None,None	Absent	0	None,None,None	Absent	0	None,None,None	Present	1	NODE_335_length_17804_cov_5.342780_3,None,None	Absent	0	None,None,None	Present	1	NODE_5044_length_5212_cov_54.325189_2,None,None	Present	1	NODE_2020_length_7959_cov_8.217991_2,None,None	Present	1	NODE_9654_length_3856_cov_3.221784_5,None,None	Absent	0	None,None,None	Present	1	NODE_1800_length_8423_cov_5.113408_3,None,None	Present	1	NODE_3898_length_10970_cov_14.635456_8,None,None	Present	1	NODE_19054_length_3457_cov_55.252205_3,None,None	Present	1	NODE_884_length_35618_cov_25.194416_9,None,None	Absent	0	None,None,None	Present	1	NODE_40_length_192517_cov_6.752902_200,None,None	Present	1	NODE_10606_length_5211_cov_20.432118_2,None,None	Absent	0	None,None,None	Present	1	NODE_48_length_175659_cov_21.864525_13,None,None	Present	1	NODE_8583_length_6092_cov_46.483850_3,None,None	Present	1	NODE_12908_length_4541_cov_2.691485_2,None,None	Present	2	NODE_51608_length_1737_cov_6.729489_2,NODE_2797_length_14073_cov_5.810387_7,None,None	Present	1	NODE_20150_length_3332_cov_4.142508_3,None,None	Present	1	NODE_1002_length_32590_cov_49.386538_23,None,None	Present	1	NODE_37_length_196465_cov_16.464941_78,None,None	Absent	0	None,None,None	Present	1	NODE_1238_length_27179_cov_11.536278_4,None,None	Present	1	NODE_1814_length_19783_cov_16.175791_13,None,None	Present	1	NODE_581_length_48857_cov_28.560694_32,None,None	Present	2	NODE_7399_length_6796_cov_10.819760_3,NODE_3896_length_10972_cov_7.906659_8,None,None	Present	2	NODE_54_length_165268_cov_36.849588_121,NODE_14_length_270173_cov_33.634438_30,None	Present	1	NODE_11845_length_4822_cov_2.985525_2,None,None	Present	1	NODE_9145_length_5809_cov_4.090719_4,None,None	Present	1	NODE_6094_length_7808_cov_4.212692_2,None,None	Absent	0	None,None,None	Absent	0	None,None,None	Present	1	NODE_3171_length_12803_cov_8.500000_1,None,None	Present	1	NODE_4284_length_10210_cov_3.981192_10,None,None	Absent	0	None,None,None	Absent	0	None,None,None	Present	1	NODE_7958_length_6457_cov_3.373321_2,None,None	Absent	0	None,None,None	Present	1	NODE_55864_length_1643_cov_2.335013_3,None,None	Present	2	NODE_10_length_287129_cov_1064.367884_230,NODE_412_length_62031_cov_1033.200529_21,None,None	Present	1	NODE_925_length_34459_cov_8.847024_7,None,None	Absent	0	None,None,None	Present	1	NODE_7763_length_4047_cov_3.184619_4,None,None	Present	1	NODE_596_length_15331_cov_12.277560_3,None,None	Absent	0	None,None,None	Absent	0	None,None,None	Present	1	NODE_12766_length_3150_cov_4.756058_1,None,None	Present	2	NODE_441_length_17556_cov_7.942289_18,None,NODE_1359_length_9948_cov_7.777621_1	Absent	0	None,None,None	Absent	0	None,None,None	Absent	0	None,None,None	Present	1	NODE_18_length_78323_cov_5.005315_31,None,None	Present	2	NODE_17914_length_2664_cov_2.689153_3,NODE_7935_length_4005_cov_3.145316_3,None,None	Absent	0	None,None,None	Absent	0	None,None,None	Present	1	NODE_19535_length_2550_cov_3.347094_3,None,None	Present	1	NODE_2043_length_7965_cov_20.656258_7,None,None	Present	1	NODE_21029_length_2458_cov_5.163962_4,None,None	Absent	0	None,None,None	Present	1	NODE_15018_length_2914_cov_5.518363_2,None,None	Present	1	NODE_31_length_58481_cov_16.479906_13,None,None	Present	1	NODE_33186_length_1949_cov_2.663675_2,None,None	Present	1	NODE_668_length_37552_cov_45.640878_9,None,None	Present	1	NODE_100330_length_1339_cov_311.798287_2,None,None	Absent	0	None,None,None	Present	1	NODE_27_length_200882_cov_18.227146_66,None,None	Present	1	NODE_186_length_73938_cov_22.683418_9,None,None	Present	1	NODE_203_length_71341_cov_20.726131_25,None,None	Present	3	NODE_7_length_369489_cov_24.486138_73,NODE_7_length_369489_cov_24.486138_110,NODE_7_length_369489_cov_24.486138_110,None	Present	1	NODE_3820_length_11639_cov_24.121115_3,None,None	Absent	0	None,None,None	Present	1	NODE_8_length_353755_cov_29.933613_205,None,None	Present	2	NODE_1823_length_19745_cov_6.263484_16,NODE_832_length_32808_cov_6.375263_17,None,None	Present	1	NODE_1499_length_22381_cov_16.431649_1,None,None	Present	1	NODE_2779_length_14666_cov_6.345425_10,None,None	Absent	0	None,None,None	Present	1	NODE_7225_length_7511_cov_14.748525_11,None,None	Present	1	NODE_17642_length_4137_cov_3.628123_1,None,None	Absent	0	None,None,None	Present	1	NODE_9288_length_6313_cov_19.279003_5,None,None	Present	1	NODE_2688_length_15114_cov_10.133873_12,None,None	Present	1	NODE_2013_length_18385_cov_14.529787_14,None,None	Present	3	NODE_3_length_527178_cov_318.042567_95,NODE_3_length_527178_cov_318.042567_423,NODE_3_length_527178_cov_318.042567_423,None	Absent	0	None,None,None	Present	2	NODE_2664_length_15178_cov_4.466772_5,NODE_28134_length_3056_cov_4.208930_2,None,None	Present	3	NODE_3811_length_11651_cov_7.408158_9,NODE_844_length_32459_cov_8.079990_19,NODE_844_length_32459_cov_8.079990_19,None	Present	1	NODE_232_length_67467_cov_23.190485_44,None,None	Absent	0	None,None,None	Present	1	NODE_59_length_144059_cov_20.083741_73,None,None	Absent	0	None,None,None	Present	1	NODE_1_length_1279073_cov_62.594818_1329,None,None	Present	3	NODE_5407_length_9181_cov_114.324129_2,NODE_15170_length_4564_cov_118.463961_3,NODE_15170_length_4564_cov_118.463961_3,None	Absent	0	None,None,None	Present	2	NODE_3010_length_13881_cov_43.229712_5,NODE_2684_length_15122_cov_45.028805_7,None,None	Absent	0	None,None,None	Absent	0	None,None,None	Present	1	None,NODE_10992_length_5635_cov_3.144624_1,None	Present	1	NODE_3613_length_12108_cov_11.065212_7,None,None	Present	3	NODE_1604_length_11764_cov_26.033137_8,NODE_38520_length_2390_cov_24.397002_1,NODE_38520_length_2390_cov_24.397002_1,None	Present	1	NODE_145430_length_1166_cov_3.416742_1,None,None	Present	1	NODE_23139_length_3115_cov_3.896405_3,None,None	Absent	0	None,None,None	Absent	0	None,None,None	Present	1	NODE_5623_length_6313_cov_14.743209_2,None,None	Present	2	NODE_21820_length_3209_cov_17.383006_3,NODE_20522_length_3307_cov_15.063038_1,None,None	Present	1	NODE_988_length_15147_cov_109.585144_11,None,None	Present	2	NODE_26800_length_2889_cov_4.131969_3,NODE_41885_length_2287_cov_4.724910_2,None	Present	1	NODE_103018_length_1413_cov_2.496318_1,None,None	Absent	0	None,None,None	Present	1	NODE_1260_length_13406_cov_4.539061_10,None,None	Present	1	NODE_3259_length_8325_cov_6.658525_8,None,None	Present	3	NODE_136475_length_1208_cov_12.432784_1,NODE_184764_length_1019_cov_8.895228_1,NODE_18681_length_3468_cov_26.820100_1,None,None	Present	1	NODE_9421_length_4891_cov_23.079818_1,None,None	Present	1	NODE_1434_length_12553_cov_6.161626_7,None,None	Present	1	NODE_10564_length_4616_cov_4.223635_1,None,None	Absent	0	None,None,None	Absent	0	None,None,None	Present	1	NODE_17582_length_3572_cov_5.777367_4,None,None	Absent	0	None,None,None	Present	2	NODE_167_length_33937_cov_6.526238_25,NODE_21_length_66469_cov_6.564173_18,None,None	Present	1	NODE_5178_length_6565_cov_3.249462_2,None,None	Present	1	NODE_40476_length_2329_cov_3.770888_2,None,None	Absent	0	None,None,None	Present	2	NODE_3986_length_7507_cov_8.604536_3,None,NODE_11268_length_4457_cov_7.522717_4	Present	1	NODE_15603_length_3792_cov_3.624298_6,None,None	Present	1	NODE_18670_length_3470_cov_3.574524_2,None,None	Present	1	NODE_329_length_25398_cov_68.236357_5,None,None	Absent	0	None,None,None	Present	1	NODE_3837_length_7654_cov_3.779050_5,None,None	Present	1	NODE_183_length_32785_cov_8.956890_23,None,None	Absent	0	None,None,None	Present	1	NODE_5222_length_6542_cov_14.479266_1,None,None	Present	1	cosample_000008516236_2,None,None	Present	1	cosample_000015968385_4,None,None	Present	1	cosample_000000518961_3,None,None	Present	1	cosample_000009240223_3,None,None	Present	1	cosample_000015669152_5,None,None	Present	1	cosample_000004072853_5,None,None	Absent	0	None,None,None	Present	1	cosample_000009501921_2,None,None	Absent	0	None,None,None	Absent	0	None,None,None	Present	1	cosample_000001808978_3,None,None	Present	1	cosample_000002829846_209,None,None	Absent	0	None,None,None	Present	1	cosample_000001570326_2,None,None	Present	1	cosample_000006145735_13,None,None	Present	2	cosample_000017912744_2,cosample_000000351730_4,None,None	Present	1	cosample_000021236596_2,None,None	Present	1	cosample_000008980629_4,None,None	Absent	0	None,None,None	Absent	0	None,None,None	Present	1	cosample_000001721683_2,None,None	Absent	0	None,None,None	Present	1	cosample_000001418534_1,None,None	Present	1	None,None,cosample_000017291501_10	Present	2	cosample_000004760393_2,None,cosample_000017429034_8	Present	1	cosample_000011264165_3,None,None	Present	2	cosample_000021006419_7,cosample_000017055397_77,None	Absent	0	None,None,None	Present	1	cosample_000018342195_3,None,None	Present	1	cosample_000008959705_6,None,None	Absent	0	None,None,None	Present	1	cosample_000010910571_7,None,None	Present	1	cosample_000003180669_4,None,None	Present	1	cosample_000014449837_19,None,None	Present	2	cosample_000000321743_20,None,cosample_000022151430_2	Present	2	cosample_000006754193_6,cosample_000000895704_7,None,None	Present	1	cosample_000000595845_3,None,None	Present	1	cosample_000010347872_12,None,None	Present	2	cosample_000000074293_8,None,cosample_000007081744_15	Present	1	cosample_000009005198_3,None,None	Absent	0	None,None,None	Absent	0	None,None,None	Present	1	cosample_000021365840_3,None,None	Absent	0	None,None,None	Present	1	cosample_000008973285_3,None,None	Present	1	cosample_000006414332_1,None,None	Present	2	cosample_000019127177_1,cosample_000000081395_11,None,None	Present	2	cosample_000008782763_25,cosample_000008782763_3,None,None	Present	2	cosample_000024214813_37,None,cosample_000000460820_15	Absent	0	None,None,None	Present	1	cosample_000021252860_2,None,None	Absent	0	None,None,None	Absent	0	None,None,None	Present	1	cosample_000013489587_2,None,None	Present	2	cosample_000011504645_32,cosample_000001725910_1,None,None	Present	1	cosample_000022502584_4,None,None	Absent	0	None,None,None	Present	1	cosample_000000290400_2,None,None	Absent	0	None,None,None	Absent	0	None,None,None	Absent	0	None,None,None	Present	2	cosample_000001327537_14,cosample_000002408687_3,None,None	Absent	0	None,None,None	Present	3	cosample_000007703106_129,cosample_000013302227_66,cosample_000013302227_66,None	Absent	0	None,None,None	Absent	0	None,None,None	Present	1	cosample_000018341605_5,None,None	Present	2	cosample_000020714672_5,cosample_000021948151_4,None,None	Present	1	cosample_000010900481_2,None,None	Absent	0	None,None,None	Present	1	cosample_000015091075_7,None,None	Present	1	cosample_000014643869_3,None,None	Absent	0	None,None,None	Absent	0	None,None,None	Present	1	cosample_000021012974_4,None,None	Absent	0	None,None,None	Absent	0	None,None,None	Present	2	cosample_000000322768_19,None,cosample_000011100131_24	Present	2	cosample_000004782943_4,None,cosample_000013788248_1	Absent	0	None,None,None	Present	1	cosample_000015153307_4,None,None	Present	1	cosample_000004610577_2,None,None	Absent	0	None,None,None	Present	1	cosample_000000772793_3,None,None	Present	1	cosample_000003141660_9,None,None	Present	1	cosample_000014430462_2,None,None	Present	1	cosample_000006891284_2,None,None	Present	1	cosample_000000912228_5,None,None	Present	1	cosample_000017008924_2,None,None	Present	1	cosample_000016217517_2,None,None	Absent	0	None,None,None	Present	1	cosample_000011142689_7,None,None	Present	1	cosample_000002801028_2,None,None	Absent	0	None,None,None	Present	1	cosample_000004546210_2,None,None	Present	1	cosample_000000555125_2,None,None	Present	1	NODE_22_length_148015_cov_70.500939_34,None,None	Absent	0	None,None,None	Present	1	NODE_376_length_38125_cov_10.456239_1,None,None	Absent	0	None,None,None	Present	1	NODE_16595_length_4899_cov_99.686829_3,None,None	Present	3	NODE_112355_length_1624_cov_2.219248_3,NODE_22604_length_4109_cov_3.758757_1,NODE_112355_length_1624_cov_2.219248_3,None	Present	1	NODE_375_length_38157_cov_9.178862_4,None,None	Absent	0	None,None,None	Absent	0	None,None,None	Present	1	NODE_1_length_558117_cov_124.907080_4,None,None	Absent	0	None,None,None	Present	1	NODE_20725_length_4314_cov_28.976755_3,None,None	Present	2	NODE_1419_length_19538_cov_12.363856_13,NODE_630_length_29549_cov_12.478945_15,None,None	Present	2	NODE_59_length_86647_cov_15.995046_65,NODE_107_length_65374_cov_18.037922_52,None,None	Absent	0	None,None,None	Present	1	NODE_4203_length_10780_cov_7.085594_1,None,None	Present	2	NODE_9535_length_6745_cov_16.776831_6,NODE_9535_length_6745_cov_16.776831_6,None	Present	1	NODE_11329_length_6081_cov_15.115334_3,None,None	Present	2	NODE_20362_length_4359_cov_5.054600_4,NODE_9493_length_6766_cov_5.107287_3,None,None	Present	1	NODE_113_length_63667_cov_7.774587_53,None,None	Present	1	NODE_20544_length_4336_cov_3.332866_1,None,None	Present	1	NODE_14627_length_5256_cov_6.681792_6,None,None	Present	1	NODE_2125_length_15759_cov_20.865257_8,None,None	Present	2	NODE_40445_length_2948_cov_18.839613_3,NODE_40445_length_2948_cov_18.839613_3,None	Absent	0	None,None,None	Present	1	NODE_58803_length_2371_cov_2.702504_2,None,None	Present	1	NODE_21174_length_4266_cov_3.905723_2,None,None	Present	1	NODE_12769_length_5679_cov_3.420519_2,None,None	Present	1	NODE_135_length_57807_cov_5.785618_11,None,None	Present	3	NODE_137_length_56976_cov_13.344811_21,NODE_369_length_38291_cov_12.158280_3,NODE_369_length_38291_cov_12.158280_3,None	Present	1	NODE_18591_length_4594_cov_5.539546_4,None,None	Present	2	NODE_2774_length_13601_cov_33.228112_8,NODE_19148_length_4518_cov_34.183285_2,None,None	Absent	0	None,None,None	Present	2	NODE_3970_length_11147_cov_7.613776_10,NODE_13628_length_5470_cov_10.665005_3,None	Absent	0	None,None,None	Absent	0	None,None,None	Absent	0	None,None,None	Present	1	NODE_42754_length_2851_cov_4.354077_2,None,None	Present	3	NODE_91690_length_1828_cov_11.272984_2,NODE_5110_length_9704_cov_7.169655_4,NODE_91690_length_1828_cov_11.272984_2,None	Present	1	NODE_114_length_63210_cov_296.807711_28,None,None	Absent	0	None,None,None	Absent	0	None,None,None	Present	1	NODE_192_length_50029_cov_49.167187_14,None,None	Present	2	NODE_46984_length_2703_cov_7.773414_3,None,NODE_23783_length_3999_cov_8.001521_3	Present	3	NODE_14934_length_5193_cov_4.102569_6,NODE_1106_length_22139_cov_5.426146_6,NODE_1106_length_22139_cov_5.426146_6,None	Absent	0	None,None,None	Present	1	NODE_3638_length_11730_cov_9.621756_9,None,None	Present	2	NODE_60100_length_2341_cov_4.085739_2,NODE_38934_length_3014_cov_2.576546_1,None,None	Present	1	NODE_5447_length_9358_cov_10.810061_4,None,None	Present	1	NODE_3329_length_12330_cov_4.203177_2,None,None	Absent	0	None,None,None	Present	2	NODE_170_length_51827_cov_8.725778_41,None,NODE_2601_length_14136_cov_7.907038_6	Present	2	NODE_69461_length_2150_cov_4.202864_3,NODE_32730_length_3330_cov_4.004275_4,None,None	Present	2	NODE_4827_length_10002_cov_4.898160_11,NODE_13528_length_5495_cov_4.246324_3,None,None	Absent	0	None,None,None	Present	1	NODE_24950_length_3889_cov_12.432707_2,None,None	Absent	0	None,None,None	Absent	0	None,None,None	Present	2	NODE_225502_length_1071_cov_15.236220_1,NODE_50522_length_2591_cov_37.235410_1,None,None	Absent	0	None,None,None	Absent	0	None,None,None	Absent	0	None,None,None	Present	1	NODE_435_length_25562_cov_41.514369_2,None,None	Present	1	NODE_1297_length_13904_cov_7.276049_7,None,None	Present	1	NODE_55073_length_1518_cov_54.927546_2,None,None	Present	3	NODE_11546_length_3888_cov_3.577094_2,NODE_1630_length_12254_cov_4.469875_8,NODE_1630_length_12254_cov_4.469875_8,None	Absent	0	None,None,None	Present	2	NODE_356_length_28898_cov_52.118400_11,NODE_577_length_21652_cov_51.474279_23,None,None	Absent	0	None,None,None	Absent	0	None,None,None	Present	1	NODE_14208_length_3452_cov_49.716809_3,None,None	Present	1	NODE_147_length_45904_cov_11.228773_24,None,None	Present	3	NODE_634_length_20561_cov_10.751390_18,NODE_634_length_20561_cov_10.751390_12,NODE_634_length_20561_cov_10.751390_12,None	Absent	0	None,None,None	Absent	0	None,None,None	Present	1	NODE_3419_length_7826_cov_7.120834_1,None,None	Present	1	NODE_6437_length_5468_cov_8.435618_4,None,None	Present	2	NODE_17704_length_3020_cov_4.382125_2,NODE_2614_length_9146_cov_3.906061_5,None,None	Present	1	NODE_60_length_66179_cov_97.018329_56,None,None	Present	1	NODE_7776_length_4892_cov_4.348356_2,None,None	Present	3	NODE_2488_length_9425_cov_11.531910_3,NODE_795_length_18272_cov_10.576055_6,NODE_795_length_18272_cov_10.576055_6,None	Present	1	NODE_11_length_159261_cov_35.356249_121,None,None	Absent	0	None,None,None	Present	1	NODE_498_length_23817_cov_17.655963_19,None,None	Present	1	NODE_738_length_19112_cov_33.326599_2,None,None	Present	1	NODE_10750_length_4050_cov_27.775720_4,None,None	Present	1	NODE_312_length_31062_cov_5.295933_5,None,None	Absent	0	None,None,None	Present	1	NODE_8912_length_4506_cov_6.264884_4,None,None	Absent	0	None,None,None	Absent	0	None,None,None	Present	2	NODE_740_length_19099_cov_23.455629_6,NODE_334_length_29803_cov_20.692517_2,None,None	Present	1	NODE_1775_length_11548_cov_7.868703_10,None,None	Present	2	NODE_13329_length_3585_cov_17.425212_4,NODE_25708_length_2413_cov_4.263783_3,None,None	Present	1	NODE_45_length_76916_cov_13.859370_13,None,None	Present	1	NODE_389_length_27404_cov_42.890307_24,None,None	Present	3	NODE_47937_length_1651_cov_33.197368_3,NODE_1569_length_12513_cov_33.352223_3,NODE_1569_length_12513_cov_33.352223_3,None	Present	1	NODE_1_length_915608_cov_103.955183_229,None,None	Absent	0	None,None,None	Present	2	NODE_887_length_31391_cov_7.973321_10,NODE_160_length_77768_cov_8.204908_72,None,None	Present	1	NODE_6812_length_8665_cov_22.083043_6,None,None	Present	1	NODE_1143_length_26881_cov_39.226907_11,None,None	Present	1	NODE_2586_length_16307_cov_4.713943_8,None,None	Present	1	NODE_4_length_495606_cov_11.069329_155,None,None	Present	1	NODE_1_length_1697628_cov_192.092801_1307,None,None	Absent	0	None,None,None	Present	1	NODE_54073_length_1967_cov_4.243201_1,None,None	Absent	0	None,None,None	Present	1	NODE_36945_length_2609_cov_32.843383_3,None,None	Present	3	NODE_14638_length_5052_cov_66.903942_3,NODE_11971_length_5786_cov_46.964753_2,NODE_11971_length_5786_cov_46.964753_2,None	Present	2	NODE_9319_length_6930_cov_6.080873_7,NODE_3936_length_12320_cov_5.895393_8,None,None	Present	1	NODE_1214_length_25797_cov_10.752428_23,None,None	Present	3	NODE_1841_length_20161_cov_10.487019_16,NODE_22862_length_3688_cov_9.917699_3,NODE_22862_length_3688_cov_9.917699_3,None	Present	1	NODE_168_length_75260_cov_21.447404_59,None,None	Present	1	NODE_543_length_41589_cov_10.547696_2,None,None	Absent	0	None,None,None	Present	2	NODE_2459_length_16791_cov_5.214866_11,NODE_1596_length_22017_cov_4.809990_14,None	Present	2	NODE_48171_length_2145_cov_9.815311_1,NODE_6565_length_8882_cov_7.261131_8,None,None	Absent	0	None,None,None	Present	1	NODE_2261_length_17635_cov_20.507964_8,None,None	Absent	0	None,None,None	Present	2	NODE_326_length_54503_cov_11.333272_7,NODE_1471_length_23127_cov_12.072729_9,None,None	Absent	0	None,None,None	Present	1	NODE_1981_length_19173_cov_13.642640_7,None,None	Present	2	NODE_58_length_125310_cov_15.375402_80,NODE_390_length_50675_cov_14.785282_33,None,None	Present	1	NODE_367_length_51766_cov_856.151070_4,None,None	Present	1	NODE_3861_length_12463_cov_53.476950_10,None,None	Present	2	NODE_3531_length_13229_cov_58.037346_6,NODE_4246_length_11801_cov_60.410778_5,None,None	Present	2	NODE_27555_length_3227_cov_37.884300_4,NODE_2854_length_15208_cov_38.763017_8,None,None	Absent	0	None,None,None	Absent	0	None,None,None	Absent	0	None,None,None	Absent	0	None,None,None	Present	1	NODE_12501_length_5606_cov_4.146280_3,None,None	Present	1	NODE_41_length_145850_cov_20.443376_44,None,None	Absent	0	None,None,None	Present	1	NODE_6135_length_9292_cov_4.613186_5,None,None	Present	3	NODE_226_length_65836_cov_82.237865_24,NODE_2_length_851351_cov_86.138737_500,NODE_2_length_851351_cov_86.138737_500,None	Present	1	NODE_1421_length_23509_cov_15.816151_16,None,None	Present	1	NODE_2258_length_17645_cov_9.617567_7,None,None	Present	2	NODE_86_length_102346_cov_9.883440_56,NODE_60_length_123739_cov_11.255441_97,None,None	Present	1	NODE_3116_length_14311_cov_30.429994_3,None,None	Present	2	NODE_141_length_83967_cov_27.060194_8,NODE_365_length_51950_cov_31.235591_38,None,None	Absent	0	None,None,None	Present	1	NODE_2139_length_18195_cov_66.702426_3,None,None	Present	1	NODE_437_length_47787_cov_209.133495_44,None,None	Present	1	NODE_9336_length_6919_cov_3.264277_2,None,None	Present	1	NODE_30359_length_3010_cov_2.453807_2,None,None	Present	2	NODE_60957_length_1797_cov_2.927095_2,NODE_56611_length_1901_cov_2.915493_2,None,None	Absent	0	None,None,None	Present	3	NODE_10634_length_6277_cov_2.270170_2,NODE_51571_length_2037_cov_3.592836_1,NODE_51571_length_2037_cov_3.592836_1,None	Absent	0	None,None,None	Present	1	NODE_54012_length_1968_cov_8.070570_2,None,None	Present	1	NODE_11_length_248982_cov_20.451176_238,None,None	Absent	0	None,None,None	Absent	0	None,None,None	Present	3	NODE_39_length_133534_cov_62.146487_39,NODE_312_length_47780_cov_63.070320_2,NODE_312_length_47780_cov_63.070320_2,None	Present	1	NODE_7105_length_6243_cov_54.372010_6,None,None	Present	1	NODE_1160_length_21110_cov_136.482071_8,None,None	Present	1	NODE_2526_length_12805_cov_15.262118_4,None,None	Present	1	NODE_816_length_26525_cov_7.374877_9,None,None	Absent	0	None,None,None	Absent	0	None,None,None	Present	3	NODE_166_length_67236_cov_11.740537_2,NODE_505_length_36096_cov_11.601981_9,NODE_505_length_36096_cov_11.601981_9,None	Absent	0	None,None,None	Present	1	NODE_2933_length_11491_cov_7.451469_9,None,None	Absent	0	None,None,None	Present	1	NODE_47699_length_1720_cov_15.322523_3,None,None	Present	1	NODE_9_length_300323_cov_39.295759_9,None,None	Absent	0	None,None,None	Present	1	NODE_452_length_38507_cov_7.314418_23,None,None	Present	2	NODE_29_length_170265_cov_23.813072_91,NODE_1914_length_15395_cov_24.520665_11,None,None	Absent	0	None,None,None	Absent	0	None,None,None	Present	1	NODE_176_length_64816_cov_1528.646747_2,None,None	Present	1	NODE_3077_length_11174_cov_50.497077_8,None,None	Present	1	NODE_400_length_41532_cov_94.925766_34,None,None	Absent	0	None,None,None	Absent	0	None,None,None	Present	1	NODE_116_length_77745_cov_56.926258_5,None,None	Present	1	NODE_14243_length_3888_cov_3.260631_1,None,None	Present	1	NODE_7135_length_6228_cov_4.610076_3,None,None	Absent	0	None,None,None	Absent	0	None,None,None	Absent	0	None,None,None	Present	2	NODE_97_length_85357_cov_52.329992_69,NODE_26_length_187374_cov_53.174761_3,None,None	Present	2	NODE_20016_length_3088_cov_4.614903_2,NODE_11881_length_4396_cov_5.284957_1,None,None	Absent	0	None,None,None	Absent	0	None,None,None	Absent	0	None,None,None	Present	1	NODE_30547_length_2193_cov_41.790926_2,None,None	Present	1	NODE_225_length_27040_cov_22.423643_8,None,None	Absent	0	None,None,None	Present	1	NODE_22260_length_2614_cov_4.628761_4,None,None	Present	2	NODE_915_length_14156_cov_5.754060_14,None,NODE_3161_length_7404_cov_5.737924_4	Present	1	NODE_2_length_283650_cov_17.001731_5,None,None	Present	1	NODE_34_length_79106_cov_14.069714_61,None,None	Absent	0	None,None,None	Present	1	NODE_2581_length_8202_cov_12.615073_9,None,None	Present	1	NODE_1935_length_9456_cov_4.565153_9,None,None	Absent	0	None,None,None	Present	1	NODE_983_length_13641_cov_8.225158_3,None,None	Present	1	NODE_1543_length_10590_cov_6.524158_8,None,None	Present	1	NODE_40789_length_1864_cov_7.266446_1,None,None	Absent	0	None,None,None	Present	1	NODE_4379_length_6278_cov_22.740157_5,None,None	Present	2	NODE_683_length_16380_cov_38.912833_8,NODE_537_length_18405_cov_38.721144_9,None,None	Absent	0	None,None,None	Present	1	NODE_3432_length_7092_cov_16.145090_6,None,None	Absent	0	None,None,None	Absent	0	None,None,None	Absent	0	None,None,None	Absent	0	None,None,None	Present	1	NODE_1263_length_11895_cov_3.154645_10,None,None	Present	1	NODE_5649_length_5514_cov_15.505770_5,None,None	Absent	0	None,None,None	Present	1	NODE_19183_length_2846_cov_3.380509_1,None,None	Present	1	NODE_21433_length_2673_cov_3.587853_4,None,None	Absent	0	None,None,None	Present	1	NODE_19852_length_2789_cov_4.497805_2,None,None	Present	1	NODE_5828_length_5425_cov_5.182123_3,None,None	Present	2	NODE_12206_length_3655_cov_8.380556_4,NODE_48167_length_1701_cov_4.061361_2,None,None	Absent	0	None,None,None
Amino acid utilization	Aspartate/tyrosine/aromatic aminotransferase	aspartate/tyrosine/aromatic aminotransferase	aspartate/tyrosine/aromatic aminotransferase	K00812.hmm, K00813.hmm, K11358.hmm, K00832.hmm	K00812, K00813, K11358, K00832	L-aspartate + 2-oxoglutarate = oxaloacetate + L-glutamate [RN:R00355]	L-aspartate; 2-oxoglutarate	oxaloacetate; L-glutamate	471.87|full, 565.87|full, 344.87|full, 554.23|full	Present	1	NODE_3_length_452306_cov_15.152157_81,None,None,None	Absent	0	None,None,None,None	Absent	0	None,None,None,None	Absent	0	None,None,None,None	Absent	0	None,None,None,None	Absent	0	None,None,None,None	Absent	0	None,None,None,None	Present	2	NODE_3897_length_12416_cov_8.221422_11,None,NODE_1829_length_20276_cov_7.961476_6,None	Absent	0	None,None,None,None	Absent	0	None,None,None,None	Present	1	None,None,NODE_2382_length_17007_cov_5.282268_14,None	Present	2	NODE_2009_length_19086_cov_116.950975_2,NODE_747_length_35621_cov_122.606197_23,None,None,None	Absent	0	None,None,None,None	Absent	0	None,None,None,None	Present	1	None,None,NODE_967_length_29779_cov_21.141064_9,None	Absent	0	None,None,None,None	Absent	0	None,None,None,None	Present	1	NODE_61457_length_2014_cov_5.241960_1,None,None,None	Present	1	NODE_4968_length_10585_cov_211.526781_3,None,None,None	Present	1	NODE_2261_length_17641_cov_219.467474_5,None,None,None	Absent	0	None,None,None,None	Present	1	NODE_804_length_33759_cov_14.573166_16,None,None,None	Absent	0	None,None,None,None	Present	1	None,None,NODE_7913_length_7697_cov_5.064774_4,None	Absent	0	None,None,None,None	Absent	0	None,None,None,None	Present	2	NODE_6125_length_9191_cov_9.227780_2,None,NODE_2257_length_17669_cov_7.629442_7,None	Absent	0	None,None,None,None	Absent	0	None,None,None,None	Present	1	NODE_580_length_41056_cov_6.904344_15,None,None,None	Present	2	NODE_387_length_51462_cov_12.966425_9,NODE_1239_length_25538_cov_12.655457_24,None,None,None	Present	1	None,None,NODE_53_length_168470_cov_22.837093_107,None	Present	1	NODE_729_length_36233_cov_7.414009_21,None,None,None	Present	1	NODE_660_length_38570_cov_5.118395_3,None,None,None	Absent	0	None,None,None,None	Present	1	NODE_343_length_55292_cov_36.164274_41,None,None,None	Absent	0	None,None,None,None	Absent	0	None,None,None,None	Absent	0	None,None,None,None	Absent	0	None,None,None,None	Absent	0	None,None,None,None	Absent	0	None,None,None,None	Absent	0	None,None,None,None	Present	1	NODE_2281_length_17501_cov_6.596240_12,None,None,None	Absent	0	None,None,None,None	Absent	0	None,None,None,None	Present	2	NODE_319_length_57868_cov_274.883400_14,NODE_351_length_54413_cov_284.134092_28,None,None,None	Absent	0	None,None,None,None	Absent	0	None,None,None,None	Present	1	None,None,None,NODE_123_length_90816_cov_11.896255_35	Absent	0	None,None,None,None	Present	1	NODE_85160_length_1146_cov_1.671861_1,None,None,None	Present	1	NODE_105_length_98944_cov_41.193480_8,None,None,None	Absent	0	None,None,None,None	Present	1	None,None,None,NODE_3348_length_10212_cov_14.427882_3	Present	1	None,None,None,NODE_789_length_30583_cov_59.454435_4	Present	1	None,None,None,NODE_452_length_46290_cov_9.378242_35	Absent	0	None,None,None,None	Absent	0	None,None,None,None	Absent	0	None,None,None,None	Present	1	None,None,NODE_4355_length_8368_cov_3.874534_2,None	Present	1	None,None,None,NODE_939_length_26620_cov_29.266140_19	Present	1	None,None,None,NODE_499_length_43047_cov_7.394236_44	Absent	0	None,None,None,None	Present	1	NODE_11949_length_4061_cov_2.889915_2,None,None,None	Absent	0	None,None,None,None	Present	1	NODE_119_length_91585_cov_227.092888_32,None,None,None	Present	1	NODE_149_length_83333_cov_15.175148_9,None,None,None	Absent	0	None,None,None,None	Present	3	NODE_4357_length_8364_cov_9.296546_10,NODE_2844_length_11553_cov_8.481736_3,NODE_847_length_28743_cov_8.445308_27,None,None	Absent	0	None,None,None,None	Absent	0	None,None,None,None	Present	1	NODE_46_length_137508_cov_18.345762_4,None,None,None	Present	1	None,None,None,NODE_48_length_134207_cov_125.776172_10	Absent	0	None,None,None,None	Absent	0	None,None,None,None	Absent	0	None,None,None,None	Absent	0	None,None,None,None	Present	2	NODE_3003_length_11089_cov_4.515588_8,None,NODE_3414_length_10037_cov_4.809357_7,None	Absent	0	None,None,None,None	Present	1	None,None,NODE_738_length_32604_cov_27.370303_17,None	Absent	0	None,None,None,None	Present	1	NODE_9374_length_4022_cov_18.903706_1,None,None,None	Absent	0	None,None,None,None	Present	1	NODE_960_length_17955_cov_207.175251_4,None,None,None	Absent	0	None,None,None,None	Absent	0	None,None,None,None	Present	1	NODE_22_length_136431_cov_6.821743_103,None,None,None	Absent	0	None,None,None,None	Present	1	NODE_92178_length_1046_cov_241.414733_1,None,None,None	Present	1	NODE_613_length_22877_cov_14.684909_2,None,None,None	Present	1	NODE_3063_length_8393_cov_13.101703_5,None,None,None	Present	1	None,None,NODE_967_length_17891_cov_90.090435_14,None	Absent	0	None,None,None,None	Absent	0	None,None,None,None	Absent	0	None,None,None,None	Absent	0	None,None,None,None	Present	1	NODE_3527_length_7660_cov_5.104668_3,None,None,None	Absent	0	None,None,None,None	Present	3	NODE_2026_length_11131_cov_8.555435_6,NODE_41540_length_1656_cov_3.379138_2,NODE_2215_length_10566_cov_9.261155_8,None,None,None	Present	1	None,None,NODE_10408_length_3771_cov_34.750807_2,None	Absent	0	None,None,None,None	Absent	0	None,None,None,None	Absent	0	None,None,None,None	Absent	0	None,None,None,None	Absent	0	None,None,None,None	Absent	0	None,None,None,None	Present	3	NODE_430_length_26706_cov_50.391918_13,NODE_3739_length_7375_cov_46.880601_6,NODE_862_length_18885_cov_51.839671_18,None,None,None	Absent	0	None,None,None,None	Present	2	NODE_820_length_19461_cov_33.119293_8,NODE_6380_length_5200_cov_34.554325_2,None,None,None	Absent	0	None,None,None,None	Absent	0	None,None,None,None	Absent	0	None,None,None,None	Present	3	NODE_66_length_31788_cov_6.862509_21,NODE_1791_length_8457_cov_7.239824_7,NODE_713_length_12864_cov_13.065110_9,None,None,None	Absent	0	None,None,None,None	Present	1	NODE_4488_length_5496_cov_5.388715_6,None,None,None	Present	1	NODE_1895_length_8230_cov_6.143486_7,None,None,None	Absent	0	None,None,None,None	Absent	0	None,None,None,None	Absent	0	None,None,None,None	Absent	0	None,None,None,None	Present	1	NODE_1287_length_9826_cov_12.419404_7,None,None,None	Absent	0	None,None,None,None	Present	1	NODE_297_length_18386_cov_20.771044_12,None,None,None	Absent	0	None,None,None,None	Absent	0	None,None,None,None	Present	1	NODE_3658_length_6081_cov_13.077663_2,None,None,None	Present	1	NODE_7608_length_4301_cov_5.313707_4,None,None,None	Absent	0	None,None,None,None	Present	1	NODE_5044_length_5212_cov_54.325189_3,None,None,None	Present	2	NODE_4701_length_5383_cov_7.314940_2,NODE_305_length_18244_cov_8.985376_4,None,None,None	Absent	0	None,None,None,None	Absent	0	None,None,None,None	Present	1	None,None,NODE_15204_length_3083_cov_6.113937_3,None	Present	2	NODE_2754_length_14241_cov_11.459749_2,NODE_5392_length_8586_cov_12.238425_1,None,None,None	Present	1	NODE_38701_length_2115_cov_54.383495_3,None,None,None	Present	1	None,None,NODE_306_length_74198_cov_24.470752_55,None	Present	2	NODE_6839_length_7181_cov_3.279259_2,NODE_16349_length_3843_cov_3.659187_2,None,None,None	Present	3	NODE_219_length_90919_cov_6.484790_23,NODE_278_length_79640_cov_6.059081_5,NODE_270_length_81221_cov_6.537097_62,None,None	Present	1	NODE_6495_length_7467_cov_20.376956_3,None,None,None	Absent	0	None,None,None,None	Present	1	NODE_76_length_147729_cov_20.316745_111,None,None,None	Absent	0	None,None,None,None	Present	1	None,None,None,NODE_58121_length_1598_cov_2.877511_1	Present	1	NODE_3816_length_11174_cov_6.055940_4,None,None,None	Present	1	NODE_3466_length_11949_cov_5.865815_6,None,None,None	Absent	0	None,None,None,None	Absent	0	None,None,None,None	Absent	0	None,None,None,None	Present	2	NODE_352_length_68025_cov_10.505914_67,NODE_3542_length_11768_cov_3.615726_8,None,None,None	Present	2	NODE_1814_length_19783_cov_16.175791_14,NODE_2351_length_16223_cov_19.683078_8,None,None,None	Present	4	NODE_130_length_118922_cov_28.560046_42,NODE_138_length_115441_cov_26.457343_82,NODE_95_length_133912_cov_28.996138_47,NODE_654_length_44155_cov_31.766531_15,None,None,None	Present	1	None,NODE_2088_length_17758_cov_9.101395_12,None,None	Present	1	NODE_11_length_284000_cov_33.730804_206,None,None,None	Absent	0	None,None,None,None	Present	1	NODE_25118_length_2857_cov_3.204497_2,None,None,None	Present	1	NODE_8429_length_6174_cov_3.872038_4,None,None,None	Absent	0	None,None,None,None	Absent	0	None,None,None,None	Present	1	None,None,None,NODE_4112_length_10525_cov_9.605253_6	Absent	0	None,None,None,None	Absent	0	None,None,None,None	Absent	0	None,None,None,None	Absent	0	None,None,None,None	Absent	0	None,None,None,None	Absent	0	None,None,None,None	Present	1	NODE_10_length_287129_cov_1064.367884_97,None,None,None	Present	1	NODE_731_length_40843_cov_8.086864_13,None,None,None	Absent	0	None,None,None,None	Absent	0	None,None,None,None	Absent	0	None,None,None,None	Absent	0	None,None,None,None	Absent	0	None,None,None,None	Absent	0	None,None,None,None	Present	1	NODE_6721_length_4345_cov_8.917949_7,None,None,None	Absent	0	None,None,None,None	Absent	0	None,None,None,None	Present	1	NODE_4117_length_5601_cov_7.719618_3,None,None,None	Absent	0	None,None,None,None	Absent	0	None,None,None,None	Absent	0	None,None,None,None	Present	1	NODE_34976_length_1896_cov_55.686583_2,None,None,None	Present	1	NODE_60909_length_1427_cov_2.738338_1,None,None,None	Absent	0	None,None,None,None	Present	1	None,None,NODE_5354_length_4861_cov_5.106950_1,None	Absent	0	None,None,None,None	Present	1	NODE_32617_length_1967_cov_2.060146_1,None,None,None	Present	2	NODE_1336_length_10042_cov_15.550315_8,NODE_471_length_17125_cov_14.997774_14,None,None,None	Absent	0	None,None,None,None	Present	1	None,None,NODE_93_length_109181_cov_44.265097_77,None	Absent	0	None,None,None,None	Absent	0	None,None,None,None	Absent	0	None,None,None,None	Present	1	NODE_16_length_247297_cov_24.078017_111,None,None,None	Present	1	NODE_493_length_44810_cov_20.319562_20,None,None,None	Present	1	None,None,NODE_268_length_62805_cov_23.609625_64,None	Present	1	NODE_107_length_101027_cov_22.552054_78,None,None,None	Absent	0	None,None,None,None	Present	1	None,None,NODE_388_length_51512_cov_28.251161_27,None	Present	1	NODE_1380_length_23659_cov_6.040375_11,None,None,None	Absent	0	None,None,None,None	Absent	0	None,None,None,None	Absent	0	None,None,None,None	Present	1	None,None,NODE_1565_length_21910_cov_15.252070_10,None	Absent	0	None,None,None,None	Absent	0	None,None,None,None	Absent	0	None,None,None,None	Present	1	NODE_7882_length_7061_cov_12.528261_5,None,None,None	Present	1	NODE_3504_length_12379_cov_12.861003_11,None,None,None	Absent	0	None,None,None,None	Absent	0	None,None,None,None	Present	1	NODE_3777_length_11712_cov_4.394184_20,None,None,None	Present	1	None,None,NODE_3423_length_12610_cov_9.214496_4,None	Present	1	NODE_1297_length_24596_cov_20.799152_12,None,None,None	Present	3	NODE_6660_length_7947_cov_21.337810_2,NODE_3625_length_12065_cov_19.694338_1,NODE_23981_length_3386_cov_23.398979_3,None,None,None	Absent	0	None,None,None,None	Absent	0	None,None,None,None	Present	1	NODE_2_length_540662_cov_66.099266_145,None,None,None	Absent	0	None,None,None,None	Absent	0	None,None,None,None	Absent	0	None,None,None,None	Absent	0	None,None,None,None	Absent	0	None,None,None,None	Present	1	NODE_22912_length_3489_cov_2.429528_2,None,None,None	Absent	0	None,None,None,None	Absent	0	None,None,None,None	Absent	0	None,None,None,None	Present	2	NODE_16887_length_3642_cov_3.674658_1,NODE_21072_length_3264_cov_4.483640_2,None,None,None	Present	1	NODE_168_length_33890_cov_5.012738_22,None,None,None	Present	2	NODE_101_length_39906_cov_45.842538_22,NODE_142_length_35497_cov_49.768608_4,None,None,None	Absent	0	None,None,None,None	Absent	0	None,None,None,None	Present	1	NODE_988_length_15147_cov_109.585144_12,None,None,None	Absent	0	None,None,None,None	Present	2	NODE_31774_length_2645_cov_4.171429_1,None,NODE_48942_length_2103_cov_5.240234_3,None	Absent	0	None,None,None,None	Absent	0	None,None,None,None	Absent	0	None,None,None,None	Absent	0	None,None,None,None	Present	1	None,None,NODE_59176_length_1905_cov_18.174054_1,None	Present	1	NODE_2375_length_9803_cov_5.374641_11,None,None,None	Absent	0	None,None,None,None	Present	2	None,None,NODE_5972_length_6123_cov_6.341628_2,NODE_40390_length_2331_cov_6.870387_3,None	Absent	0	None,None,None,None	Present	1	None,None,NODE_48184_length_2121_cov_7.734753_1,None	Absent	0	None,None,None,None	Absent	0	None,None,None,None	Absent	0	None,None,None,None	Absent	0	None,None,None,None	Present	2	NODE_75312_length_1673_cov_7.245983_2,NODE_37598_length_2421_cov_3.875317_1,None,None,None	Present	1	NODE_3180_length_8422_cov_7.767300_4,None,None,None	Present	1	NODE_20923_length_3276_cov_2.962434_4,None,None,None	Present	1	NODE_31724_length_2647_cov_3.836034_3,None,None,None	Present	2	NODE_9591_length_4849_cov_78.815603_1,NODE_1887_length_10905_cov_72.376406_3,None,None,None	Absent	0	None,None,None,None	Absent	0	None,None,None,None	Absent	0	None,None,None,None	Absent	0	None,None,None,None	Present	1	NODE_29481_length_2749_cov_10.935783_3,None,None,None	Present	1	cosample_000004830618_3,None,None,None	Present	1	cosample_000020037415_1,None,None,None	Present	1	cosample_000004597627_2,None,None,None	Absent	0	None,None,None,None	Present	2	cosample_000001476561_6,cosample_000001476561_5,None,None,None	Absent	0	None,None,None,None	Absent	0	None,None,None,None	Absent	0	None,None,None,None	Absent	0	None,None,None,None	Present	1	cosample_000019193935_1,None,None,None	Absent	0	None,None,None,None	Absent	0	None,None,None,None	Present	1	cosample_000019050178_30,None,None,None	Absent	0	None,None,None,None	Absent	0	None,None,None,None	Present	1	None,None,cosample_000021972832_2,None	Present	1	cosample_000011768539_5,None,None,None	Present	1	cosample_000007977262_1,None,None,None	Absent	0	None,None,None,None	Absent	0	None,None,None,None	Absent	0	None,None,None,None	Absent	0	None,None,None,None	Absent	0	None,None,None,None	Present	1	None,None,None,cosample_000012819987_89	Absent	0	None,None,None,None	Absent	0	None,None,None,None	Present	1	None,None,None,cosample_000017055397_1	Absent	0	None,None,None,None	Absent	0	None,None,None,None	Absent	0	None,None,None,None	Absent	0	None,None,None,None	Present	1	cosample_000019981899_1,None,None,None	Present	1	cosample_000000954216_13,None,None,None	Present	1	cosample_000016506981_3,None,None,None	Present	1	None,None,None,cosample_000000825090_16	Absent	0	None,None,None,None	Absent	0	None,None,None,None	Absent	0	None,None,None,None	Present	1	cosample_000005752742_8,None,None,None	Absent	0	None,None,None,None	Absent	0	None,None,None,None	Absent	0	None,None,None,None	Present	1	cosample_000007913030_3,None,None,None	Absent	0	None,None,None,None	Absent	0	None,None,None,None	Absent	0	None,None,None,None	Present	1	cosample_000006488147_7,None,None,None	Absent	0	None,None,None,None	Present	1	None,None,None,cosample_000011337461_42	Absent	0	None,None,None,None	Absent	0	None,None,None,None	Present	1	cosample_000011836639_2,None,None,None	Absent	0	None,None,None,None	Absent	0	None,None,None,None	Absent	0	None,None,None,None	Absent	0	None,None,None,None	Absent	0	None,None,None,None	Absent	0	None,None,None,None	Absent	0	None,None,None,None	Absent	0	None,None,None,None	Present	1	cosample_000002632052_3,None,None,None	Absent	0	None,None,None,None	Absent	0	None,None,None,None	Present	1	cosample_000022268536_48,None,None,None	Absent	0	None,None,None,None	Absent	0	None,None,None,None	Absent	0	None,None,None,None	Absent	0	None,None,None,None	Absent	0	None,None,None,None	Absent	0	None,None,None,None	Present	1	cosample_000014610746_6,None,None,None	Absent	0	None,None,None,None	Present	1	cosample_000020774674_3,None,None,None	Present	1	cosample_000000927748_18,None,None,None	Absent	0	None,None,None,None	Present	1	cosample_000024044454_7,None,None,None	Present	2	None,None,cosample_000000301759_3,cosample_000011605816_9,None	Present	1	None,None,None,cosample_000000799557_2	Present	2	cosample_000025311126_17,None,cosample_000014330032_3,None	Absent	0	None,None,None,None	Present	1	cosample_000004365858_3,None,None,None	Present	1	cosample_000006993028_2,None,None,None	Absent	0	None,None,None,None	Present	1	cosample_000003896626_2,None,None,None	Present	2	cosample_000000516282_1,None,cosample_000006592554_2,None	Absent	0	None,None,None,None	Present	1	None,None,cosample_000016087297_1,None	Present	1	cosample_000021351980_5,None,None,None	Absent	0	None,None,None,None	Present	1	None,None,cosample_000015291394_2,None	Absent	0	None,None,None,None	Absent	0	None,None,None,None	Present	1	cosample_000001663235_1,None,None,None	Absent	0	None,None,None,None	Absent	0	None,None,None,None	Absent	0	None,None,None,None	Absent	0	None,None,None,None	Absent	0	None,None,None,None	Absent	0	None,None,None,None	Absent	0	None,None,None,None	Absent	0	None,None,None,None	Absent	0	None,None,None,None	Present	1	NODE_2686_length_13865_cov_9.526213_7,None,None,None	Absent	0	None,None,None,None	Absent	0	None,None,None,None	Present	1	NODE_1295_length_20510_cov_116.310193_8,None,None,None	Absent	0	None,None,None,None	Present	1	NODE_1776_length_17262_cov_25.173069_12,None,None,None	Present	1	NODE_3875_length_11295_cov_13.787367_4,None,None,None	Present	2	NODE_3377_length_12229_cov_14.867751_2,NODE_683_length_28371_cov_20.851886_10,None,None,None	Absent	0	None,None,None,None	Present	1	None,None,NODE_4229_length_10758_cov_8.314398_5,None	Present	1	None,None,NODE_2986_length_13118_cov_12.869555_7,None	Absent	0	None,None,None,None	Absent	0	None,None,None,None	Absent	0	None,None,None,None	Present	1	NODE_45652_length_2748_cov_3.751949_2,None,None,None	Absent	0	None,None,None,None	Absent	0	None,None,None,None	Absent	0	None,None,None,None	Present	1	NODE_27477_length_3679_cov_5.102925_3,None,None,None	Present	1	NODE_11223_length_6123_cov_3.160514_6,None,None,None	Absent	0	None,None,None,None	Absent	0	None,None,None,None	Present	1	NODE_4526_length_10343_cov_5.730949_1,None,None,None	Absent	0	None,None,None,None	Absent	0	None,None,None,None	Present	1	NODE_371_length_38241_cov_31.269811_24,None,None,None	Present	1	NODE_6014_length_8830_cov_15.118405_1,None,None,None	Absent	0	None,None,None,None	Present	1	NODE_10228_length_6469_cov_3.538042_7,None,None,None	Present	1	NODE_20752_length_4313_cov_3.624706_5,None,None,None	Present	1	NODE_8098_length_7425_cov_16.212076_5,None,None,None	Present	1	NODE_24561_length_3924_cov_4.239080_4,None,None,None	Present	1	None,None,NODE_8645_length_7157_cov_7.081808_4,None	Present	1	NODE_1602_length_18300_cov_323.234201_8,None,None,None	Absent	0	None,None,None,None	Absent	0	None,None,None,None	Absent	0	None,None,None,None	Present	1	NODE_32411_length_3347_cov_7.092345_3,None,None,None	Absent	0	None,None,None,None	Present	1	None,None,NODE_7642_length_7680_cov_6.777049_5,None	Absent	0	None,None,None,None	Absent	0	None,None,None,None	Present	2	NODE_4661_length_10185_cov_10.391412_8,NODE_8620_length_7168_cov_10.586813_4,None,None,None	Absent	0	None,None,None,None	Absent	0	None,None,None,None	Present	1	NODE_380_length_37937_cov_8.414418_23,None,None,None	Absent	0	None,None,None,None	Present	1	NODE_7888_length_7541_cov_4.070665_4,None,None,None	Absent	0	None,None,None,None	Absent	0	None,None,None,None	Absent	0	None,None,None,None	Absent	0	None,None,None,None	Absent	0	None,None,None,None	Present	1	NODE_184059_length_1211_cov_67.167820_1,None,None,None	Absent	0	None,None,None,None	Absent	0	None,None,None,None	Present	3	NODE_441_length_25428_cov_34.357742_24,NODE_1101_length_15314_cov_38.933678_16,NODE_561_length_22216_cov_42.054420_8,None,None,None	Present	1	NODE_2120_length_10365_cov_5.481668_5,None,None,None	Present	1	NODE_15633_length_3260_cov_71.921373_3,None,None,None	Absent	0	None,None,None,None	Present	1	None,None,NODE_26558_length_2365_cov_19.736364_2,None	Present	1	NODE_16431_length_3165_cov_43.206752_1,None,None,None	Absent	0	None,None,None,None	Absent	0	None,None,None,None	Present	1	NODE_1631_length_12245_cov_53.759147_10,None,None,None	Present	1	NODE_9944_length_4221_cov_11.453193_4,None,None,None	Present	1	None,None,NODE_276_length_32788_cov_10.917789_6,None	Absent	0	None,None,None,None	Absent	0	None,None,None,None	Absent	0	None,None,None,None	Present	3	NODE_4506_length_6705_cov_7.466767_4,NODE_14159_length_3459_cov_9.374266_4,NODE_3150_length_8216_cov_6.359147_5,None,None,None	Absent	0	None,None,None,None	Absent	0	None,None,None,None	Absent	0	None,None,None,None	Absent	0	None,None,None,None	Absent	0	None,None,None,None	Present	1	NODE_7407_length_5033_cov_15.505826_3,None,None,None	Absent	0	None,None,None,None	Absent	0	None,None,None,None	Absent	0	None,None,None,None	Present	1	None,None,NODE_4936_length_6371_cov_5.119854_4,None	Absent	0	None,None,None,None	Present	2	NODE_2258_length_9942_cov_5.968039_10,None,NODE_5593_length_5928_cov_4.463136_5,None	Absent	0	None,None,None,None	Absent	0	None,None,None,None	Present	1	NODE_3413_length_7828_cov_27.564261_6,None,None,None	Present	1	NODE_1274_length_14071_cov_9.779324_6,None,None,None	Absent	0	None,None,None,None	Present	1	NODE_6_length_230042_cov_14.406693_31,None,None,None	Absent	0	None,None,None,None	Absent	0	None,None,None,None	Absent	0	None,None,None,None	Absent	0	None,None,None,None	Absent	0	None,None,None,None	Absent	0	None,None,None,None	Present	1	NODE_220_length_66213_cov_33.700082_39,None,None,None	Absent	0	None,None,None,None	Present	1	NODE_3_length_503946_cov_11.369044_15,None,None,None	Absent	0	None,None,None,None	Present	1	NODE_9660_length_6736_cov_12.399341_3,None,None,None	Absent	0	None,None,None,None	Absent	0	None,None,None,None	Absent	0	None,None,None,None	Absent	0	None,None,None,None	Present	1	None,None,NODE_3283_length_13833_cov_6.071055_10,None	Present	1	NODE_759_length_34595_cov_10.500811_21,None,None,None	Absent	0	None,None,None,None	Present	1	None,None,NODE_385_length_51058_cov_22.003372_6,None	Absent	0	None,None,None,None	Absent	0	None,None,None,None	Present	1	NODE_1336_length_24322_cov_5.175341_7,None,None,None	Absent	0	None,None,None,None	Absent	0	None,None,None,None	Absent	0	None,None,None,None	Present	2	NODE_5305_length_10235_cov_16.362377_2,NODE_15082_length_4942_cov_17.194803_3,None,None,None	Present	2	NODE_39_length_147542_cov_11.974405_119,NODE_563_length_40738_cov_11.659465_36,None,None,None	Absent	0	None,None,None,None	Absent	0	None,None,None,None	Present	1	NODE_1148_length_26842_cov_16.313622_26,None,None,None	Present	2	NODE_290_length_57789_cov_789.064485_9,None,NODE_2115_length_18324_cov_897.747167_7,None	Absent	0	None,None,None,None	Present	1	NODE_2086_length_18486_cov_63.792686_2,None,None,None	Absent	0	None,None,None,None	Absent	0	None,None,None,None	Absent	0	None,None,None,None	Absent	0	None,None,None,None	Absent	0	None,None,None,None	Absent	0	None,None,None,None	Present	2	NODE_42_length_145813_cov_20.374607_82,NODE_465_length_46299_cov_21.919514_32,None,None,None	Present	1	NODE_7917_length_7783_cov_4.845238_6,None,None,None	Present	1	NODE_18924_length_4210_cov_4.349699_5,None,None,None	Present	1	NODE_299_length_57072_cov_88.803497_7,None,None,None	Present	1	None,None,NODE_2944_length_14926_cov_14.439648_6,None	Present	1	NODE_2438_length_16884_cov_9.216115_4,None,None,None	Present	1	NODE_87_length_101656_cov_11.662877_12,None,None,None	Absent	0	None,None,None,None	Absent	0	None,None,None,None	Absent	0	None,None,None,None	Present	1	NODE_6643_length_8812_cov_73.915382_4,None,None,None	Present	1	NODE_517_length_42818_cov_219.209831_17,None,None,None	Present	1	NODE_7953_length_7756_cov_3.322166_3,None,None,None	Present	1	NODE_104061_length_1198_cov_2.380577_1,None,None,None	Absent	0	None,None,None,None	Present	1	NODE_53830_length_1973_cov_4.209072_2,None,None,None	Absent	0	None,None,None,None	Absent	0	None,None,None,None	Present	1	NODE_8887_length_7170_cov_6.881658_3,None,None,None	Absent	0	None,None,None,None	Absent	0	None,None,None,None	Present	1	NODE_1727_length_16431_cov_23.128053_15,None,None,None	Present	1	None,None,NODE_10_length_293840_cov_66.256395_234,None	Absent	0	None,None,None,None	Present	1	NODE_11768_length_4434_cov_144.607216_3,None,None,None	Present	1	NODE_1710_length_16549_cov_15.191706_4,None,None,None	Absent	0	None,None,None,None	Absent	0	None,None,None,None	Absent	0	None,None,None,None	Present	1	NODE_7975_length_5791_cov_12.437064_6,None,None,None	Absent	0	None,None,None,None	Absent	0	None,None,None,None	Absent	0	None,None,None,None	Present	1	NODE_18222_length_3289_cov_12.307359_3,None,None,None	Absent	0	None,None,None,None	Absent	0	None,None,None,None	Absent	0	None,None,None,None	Present	1	NODE_2968_length_11431_cov_26.598189_7,None,None,None	Absent	0	None,None,None,None	Present	1	NODE_1267_length_20096_cov_5.601816_16,None,None,None	Present	1	NODE_176_length_64816_cov_1528.646747_1,None,None,None	Absent	0	None,None,None,None	Absent	0	None,None,None,None	Absent	0	None,None,None,None	Present	1	NODE_24095_length_2725_cov_165.350562_1,None,None,None	Present	1	NODE_641_length_31141_cov_47.108505_27,None,None,None	Present	1	NODE_25467_length_2626_cov_2.360171_3,None,None,None	Absent	0	None,None,None,None	Absent	0	None,None,None,None	Absent	0	None,None,None,None	Present	1	NODE_145_length_70032_cov_16.257242_65,None,None,None	Absent	0	None,None,None,None	Present	1	None,None,NODE_3821_length_9623_cov_5.036058_6,None	Present	1	NODE_47010_length_1738_cov_48.385621_2,None,None,None	Absent	0	None,None,None,None	Absent	0	None,None,None,None	Present	1	NODE_30547_length_2193_cov_41.790926_1,None,None,None	Present	1	NODE_566_length_18040_cov_23.641312_10,None,None,None	Absent	0	None,None,None,None	Present	3	NODE_29136_length_2251_cov_3.330146_2,NODE_41474_length_1848_cov_3.629113_2,NODE_35053_length_2025_cov_5.422843_1,None,None,None	Present	1	NODE_18545_length_2898_cov_6.658108_3,None,None,None	Absent	0	None,None,None,None	Present	1	None,None,NODE_941_length_13970_cov_13.310888_10,None	Absent	0	None,None,None,None	Present	1	None,None,NODE_234_length_26658_cov_10.620983_18,None	Present	1	NODE_2385_length_8518_cov_4.585017_7,None,None,None	Absent	0	None,None,None,None	Absent	0	None,None,None,None	Absent	0	None,None,None,None	Absent	0	None,None,None,None	Present	1	NODE_21857_length_2642_cov_4.608813_3,None,None,None	Absent	0	None,None,None,None	Absent	0	None,None,None,None	Absent	0	None,None,None,None	Absent	0	None,None,None,None	Present	1	None,None,NODE_2607_length_8159_cov_18.332675_6,None	Absent	0	None,None,None,None	Absent	0	None,None,None,None	Absent	0	None,None,None,None	Absent	0	None,None,None,None	Absent	0	None,None,None,None	Absent	0	None,None,None,None	Present	1	None,None,NODE_77780_length_1304_cov_2.553243_1,None	Absent	0	None,None,None,None	Present	1	NODE_22238_length_2616_cov_4.020305_2,None,None,None	Present	2	NODE_8486_length_4443_cov_4.316317_2,NODE_4651_length_6088_cov_4.100945_3,None,None,None	Present	1	NODE_2019_length_9243_cov_5.980083_3,None,None,None	Present	1	NODE_2150_length_8938_cov_7.421254_3,None,None,None	Absent	0	None,None,None,None
Amino acid utilization	Histidinol-phosphate/aromatic aminotransferase	histidinol-phosphate/aromatic aminotransferase	histidinol-phosphate/aromatic aminotransferase	K00817.hmm	K00817	L-histidinol phosphate + 2-oxoglutarate = 3-(imidazol-4-yl)-2-oxopropyl phosphate + L-glutamate [RN:R03243]	L-histidinol phosphate; 2-oxoglutarate	3-(imidazol-4-yl)-2-oxopropyl phosphate; L-glutamate	294.13|full	Present	1	NODE_75_length_140215_cov_15.429723_80	Present	1	NODE_6023_length_9296_cov_4.269776_6	Present	1	NODE_3805_length_12645_cov_36.705957_11	Present	1	NODE_84_length_131264_cov_7.880648_103	Present	1	NODE_7_length_309168_cov_8.083306_208	Present	1	NODE_2794_length_15381_cov_14.880595_19	Present	1	NODE_26236_length_3460_cov_4.158003_3	Present	1	NODE_1853_length_20062_cov_8.071525_11	Absent	0	None	Present	2	NODE_26446_length_3443_cov_5.760331_4,NODE_20886_length_4015_cov_6.280556_4	Present	1	NODE_1385_length_23887_cov_6.356621_15	Present	2	NODE_1959_length_19386_cov_119.563965_17,NODE_250_length_66551_cov_122.740225_21	Present	1	NODE_1966_length_19322_cov_183.801734_2	Absent	0	None	Present	1	NODE_23128_length_3753_cov_24.830178_1	Absent	0	None	Absent	0	None	Absent	0	None	Absent	0	None	Present	1	NODE_21435_length_3945_cov_208.579692_2	Present	1	NODE_1046_length_28264_cov_36.808607_30	Absent	0	None	Present	2	NODE_1300_length_24858_cov_15.936459_13,NODE_704_length_37056_cov_15.460528_29	Present	1	NODE_9618_length_6715_cov_7.026727_5	Present	2	NODE_2647_length_15943_cov_4.641994_10,NODE_4695_length_10974_cov_5.239308_1	Present	2	NODE_15300_length_4896_cov_4.695931_4,NODE_8524_length_7307_cov_3.838941_6	Present	1	NODE_2928_length_15018_cov_6.855243_6	Absent	0	None	Present	2	NODE_70055_length_1853_cov_22.557286_2,NODE_25_length_226045_cov_19.098850_37	Absent	0	None	Present	1	NODE_2511_length_16471_cov_11.945236_7	Present	1	NODE_53_length_168470_cov_22.837093_39	Present	2	NODE_61_length_157891_cov_6.604247_147,NODE_13_length_276224_cov_6.504695_7	Present	1	NODE_1427_length_23470_cov_4.614264_8	Absent	0	None	Absent	0	None	Present	2	NODE_16187_length_4723_cov_4.251500_5,NODE_11928_length_5790_cov_4.970532_4	Absent	0	None	Present	2	NODE_18_length_244872_cov_27.944734_231,NODE_386_length_51526_cov_28.093470_13	Absent	0	None	Absent	0	None	Absent	0	None	Present	2	NODE_887_length_31616_cov_11.340990_19,NODE_830_length_33140_cov_11.563941_2	Present	2	NODE_1329_length_24523_cov_6.565514_8,NODE_12619_length_5560_cov_6.599818_4	Present	1	NODE_11297_length_6006_cov_3.472694_2	Present	1	NODE_100124_length_1477_cov_2.722925_1	Present	2	NODE_3999_length_12225_cov_224.510271_9,NODE_118_length_106257_cov_278.452468_28	Present	3	NODE_731_length_36172_cov_15.869147_18,NODE_547_length_42675_cov_13.391248_26,NODE_72_length_142283_cov_16.423496_78	Present	1	NODE_872_length_31998_cov_15.725041_29	Present	2	NODE_64_length_123828_cov_12.618164_20,NODE_141_length_86520_cov_13.425317_29	Present	1	NODE_2897_length_11395_cov_4.306437_3	Present	2	NODE_33911_length_2050_cov_2.154887_3,NODE_53406_length_1543_cov_3.636425_2	Present	1	NODE_131_length_88655_cov_45.783465_58	Present	2	NODE_2095_length_14483_cov_64.003673_21,NODE_2628_length_12228_cov_52.735891_1	Present	1	NODE_493_length_43292_cov_16.202465_40	Present	2	NODE_1174_length_22655_cov_57.527699_4,NODE_95_length_104233_cov_64.182342_2	Present	2	NODE_1910_length_15544_cov_11.004197_4,NODE_511_length_42202_cov_12.231831_9	Present	1	NODE_696_length_33987_cov_273.405104_26	Present	1	NODE_2936_length_11274_cov_11.453516_8	Present	1	NODE_7437_length_5660_cov_13.013559_2	Present	1	NODE_14211_length_3622_cov_4.759462_1	Present	1	NODE_91_length_106362_cov_34.433462_39	Present	2	NODE_3754_length_9357_cov_6.208665_4,NODE_564_length_40093_cov_6.828288_32	Present	1	NODE_18134_length_3072_cov_4.784554_3	Absent	0	None	Present	1	NODE_261_length_63821_cov_27.542938_29	Present	1	NODE_155_length_81633_cov_294.016340_12	Present	2	NODE_74_length_115745_cov_15.890673_100,NODE_218_length_70542_cov_16.490615_22	Present	1	NODE_619_length_37218_cov_21.840460_8	Present	2	NODE_2195_length_14045_cov_9.417441_6,NODE_361_length_52291_cov_8.245176_26	Absent	0	None	Present	1	NODE_1791_length_16320_cov_3.660928_5	Present	2	NODE_749_length_32004_cov_18.206548_3,NODE_156_length_81548_cov_19.239002_13	Present	1	NODE_10_length_236047_cov_134.951710_120	Absent	0	None	Present	1	NODE_3323_length_10289_cov_3.538206_5	Present	1	NODE_36672_length_1951_cov_3.623418_1	Absent	0	None	Absent	0	None	Present	1	NODE_160_length_80669_cov_5.923636_15	Present	1	NODE_19_length_182459_cov_25.886965_117	Absent	0	None	Absent	0	None	Absent	0	None	Absent	0	None	Present	1	NODE_804_length_19638_cov_11.821784_13	Absent	0	None	Present	1	NODE_177_length_42366_cov_7.335988_31	Absent	0	None	Present	1	NODE_4236_length_6789_cov_233.626522_5	Present	1	NODE_144_length_47213_cov_13.234785_33	Present	1	NODE_116_length_52966_cov_12.702652_38	Present	1	NODE_1646_length_12709_cov_97.812233_3	Present	1	NODE_28254_length_2068_cov_58.824143_2	Present	1	NODE_4399_length_6616_cov_19.106234_4	Absent	0	None	Absent	0	None	Present	1	NODE_7236_length_4751_cov_3.890758_2	Present	2	NODE_36_length_97717_cov_95.762815_42,NODE_1269_length_15108_cov_98.954627_1	Present	1	NODE_302_length_32071_cov_8.010120_29	Absent	0	None	Present	1	NODE_14253_length_3124_cov_2.973607_4	Present	1	NODE_1_length_730055_cov_78.513588_508	Present	1	NODE_1506_length_13505_cov_8.803048_4	Absent	0	None	Present	1	NODE_6226_length_5285_cov_55.910516_3	Absent	0	None	Present	1	NODE_3231_length_8114_cov_54.209952_10	Present	1	NODE_3472_length_7739_cov_4.372332_1	Present	1	NODE_580_length_23332_cov_39.298406_1	Absent	0	None	Present	1	NODE_19352_length_2732_cov_2.675383_2	Present	1	NODE_15605_length_3045_cov_11.699666_2	Absent	0	None	Present	1	NODE_4807_length_5329_cov_14.376754_2	Present	1	NODE_2261_length_7556_cov_4.763898_6	Present	2	NODE_1835_length_8352_cov_8.151259_3,NODE_1478_length_9228_cov_7.490134_10	Present	1	NODE_8144_length_4169_cov_3.098444_4	Absent	0	None	Present	1	NODE_12241_length_3439_cov_4.054078_3	Present	1	NODE_49678_length_1704_cov_13.978169_2	Present	1	NODE_132_length_25697_cov_12.993019_22	Present	1	NODE_1950_length_8092_cov_28.970636_3	Absent	0	None	Present	2	NODE_20422_length_2662_cov_11.815880_2,NODE_557_length_14304_cov_9.027160_8	Absent	0	None	Present	1	NODE_3180_length_6477_cov_13.566957_9	Present	1	NODE_2541_length_7153_cov_5.231192_3	Absent	0	None	Absent	0	None	Present	1	NODE_3113_length_6546_cov_8.526267_7	Absent	0	None	Absent	0	None	Absent	0	None	Present	1	NODE_2203_length_16962_cov_15.289643_2	Present	2	NODE_21714_length_3158_cov_53.278762_1,NODE_26462_length_2756_cov_52.022954_2	Absent	0	None	Present	2	NODE_1902_length_19018_cov_3.913990_5,NODE_8196_length_6321_cov_3.308650_3	Present	2	NODE_113_length_126757_cov_6.520844_89,NODE_41_length_190302_cov_6.401741_180	Present	1	NODE_72893_length_1361_cov_20.526034_1	Present	1	NODE_68801_length_1418_cov_2.660308_2	Present	1	NODE_106_length_129401_cov_19.092055_63	Present	1	NODE_8263_length_6272_cov_47.335049_8	Present	1	NODE_34880_length_2275_cov_2.068468_2	Present	1	NODE_161_length_104390_cov_5.978128_28	Present	1	NODE_5749_length_8161_cov_5.708858_2	Present	1	NODE_2841_length_13937_cov_57.594655_6	Present	2	NODE_6_length_366462_cov_15.965140_3,NODE_37_length_196465_cov_16.464941_68	Present	1	NODE_214_length_91680_cov_34.682925_59	Present	1	NODE_7248_length_6893_cov_4.047529_5	Present	1	NODE_1085_length_30485_cov_23.337397_28	Present	1	NODE_432_length_59555_cov_26.628790_25	Present	2	NODE_202_length_94674_cov_10.310688_99,NODE_1088_length_30459_cov_10.507663_9	Present	2	NODE_213_length_91797_cov_38.642923_58,NODE_24_length_233457_cov_35.655916_25	Present	1	NODE_37438_length_2164_cov_3.041726_2	Present	1	NODE_36221_length_2216_cov_3.624248_2	Present	1	NODE_2381_length_16088_cov_4.311545_5	Present	1	NODE_38158_length_2136_cov_19.613167_2	Absent	0	None	Present	1	NODE_21835_length_3146_cov_11.704950_3	Absent	0	None	Absent	0	None	Present	1	NODE_559_length_50345_cov_32.822589_21	Present	1	NODE_3119_length_12948_cov_3.605212_7	Absent	0	None	Present	1	NODE_27040_length_2715_cov_3.106391_3	Present	2	NODE_135_length_116659_cov_1024.872380_63,NODE_910_length_34978_cov_1153.605704_4	Present	1	NODE_8580_length_6093_cov_8.168764_6	Absent	0	None	Present	1	NODE_6433_length_4437_cov_2.873802_4	Absent	0	None	Absent	0	None	Absent	0	None	Present	2	NODE_13776_length_3038_cov_5.006034_1,NODE_6560_length_4395_cov_4.020968_2	Absent	0	None	Absent	0	None	Absent	0	None	Absent	0	None	Absent	0	None	Absent	0	None	Present	1	NODE_10519_length_3463_cov_9.397594_1	Absent	0	None	Absent	0	None	Absent	0	None	Present	1	NODE_18242_length_2639_cov_1.958204_3	Absent	0	None	Present	1	NODE_21556_length_2429_cov_1.978517_1	Present	1	NODE_341_length_20308_cov_16.444872_1	Absent	0	None	Present	2	NODE_74_length_124927_cov_50.316436_53,NODE_17_length_243066_cov_44.793824_140	Absent	0	None	Present	1	NODE_4276_length_10762_cov_30.504623_5	Present	1	NODE_124_length_91235_cov_18.176837_48	Present	1	NODE_4_length_475018_cov_23.915842_37	Absent	0	None	Present	3	NODE_36_length_185087_cov_23.782470_65,NODE_235_length_66991_cov_23.854966_27,NODE_8184_length_6894_cov_21.356631_6	Present	1	NODE_4070_length_11122_cov_23.465167_9	Present	1	NODE_43065_length_2320_cov_3.298013_2	Present	2	NODE_34_length_185577_cov_34.229272_7,NODE_21_length_229621_cov_27.191927_120	Present	1	NODE_1522_length_22219_cov_6.305811_9	Absent	0	None	Absent	0	None	Absent	0	None	Present	2	NODE_4507_length_10371_cov_13.615258_4,NODE_971_length_29460_cov_14.273899_16	Present	1	NODE_24266_length_3360_cov_4.403026_1	Present	1	NODE_23145_length_3467_cov_3.699004_4	Present	1	NODE_6748_length_7889_cov_20.358565_4	Absent	0	None	Present	2	NODE_6061_length_8504_cov_15.098947_11,NODE_50247_length_2098_cov_13.904063_1	Absent	0	None	Present	2	NODE_2467_length_16028_cov_12.929694_14,NODE_2187_length_17390_cov_13.311566_4	Present	1	NODE_6324_length_8254_cov_5.233809_2	Present	1	NODE_9259_length_6330_cov_7.811633_2	Present	1	NODE_1662_length_20952_cov_22.289228_2	Absent	0	None	Present	1	NODE_59_length_144059_cov_20.083741_111	Present	1	NODE_363_length_53667_cov_8.048776_27	Absent	0	None	Present	1	NODE_123252_length_1166_cov_125.270027_1	Absent	0	None	Present	2	NODE_31_length_193142_cov_38.431785_54,NODE_7791_length_7115_cov_68.459632_3	Absent	0	None	Absent	0	None	Absent	0	None	Present	1	NODE_1665_length_20922_cov_10.264053_2	Present	1	NODE_4345_length_7187_cov_26.662086_2	Absent	0	None	Absent	0	None	Present	1	NODE_4464_length_7085_cov_4.899716_3	Present	2	NODE_3450_length_8077_cov_38.079282_3,NODE_2214_length_10126_cov_45.108232_2	Present	1	NODE_62295_length_1852_cov_16.706733_2	Present	1	NODE_7860_length_5348_cov_18.678254_5	Absent	0	None	Present	1	NODE_468_length_21512_cov_5.100760_10	Present	2	NODE_18420_length_3494_cov_4.526897_2,NODE_41537_length_2298_cov_3.409719_1	Present	1	NODE_1687_length_11507_cov_16.953807_9	Absent	0	None	Absent	0	None	Present	1	NODE_2061_length_10496_cov_29.852121_7	Absent	0	None	Absent	0	None	Present	1	NODE_3374_length_8171_cov_4.496304_2	Present	1	NODE_33943_length_2555_cov_6.292400_3	Absent	0	None	Present	1	NODE_50071_length_2076_cov_5.275606_1	Absent	0	None	Present	1	NODE_616_length_19007_cov_6.351731_5	Present	2	NODE_41700_length_2293_cov_3.836908_1,NODE_89953_length_1520_cov_3.873720_1	Absent	0	None	Absent	0	None	Present	1	NODE_1269_length_13339_cov_8.252635_3	Absent	0	None	Present	1	NODE_20304_length_3325_cov_3.736697_3	Present	2	NODE_2676_length_9266_cov_75.362176_9,NODE_671_length_18201_cov_82.554227_16	Absent	0	None	Absent	0	None	Present	1	NODE_2222_length_10106_cov_9.042185_3	Absent	0	None	Absent	0	None	Absent	0	None	Present	1	cosample_000011405914_3	Absent	0	None	Absent	0	None	Present	1	cosample_000002928090_12	Absent	0	None	Present	1	cosample_000014606083_2	Absent	0	None	Absent	0	None	Present	2	cosample_000011000416_6,cosample_000002583450_1	Absent	0	None	Present	1	cosample_000002281605_61	Present	1	cosample_000017732789_7	Present	1	cosample_000022934195_2	Absent	0	None	Present	1	cosample_000001702980_3	Present	1	cosample_000008171604_8	Absent	0	None	Absent	0	None	Absent	0	None	Present	1	cosample_000013917818_7	Absent	0	None	Present	2	cosample_000010544659_2,cosample_000003585637_4	Present	2	cosample_000020116582_20,cosample_000008751741_34	Present	1	cosample_000011546370_8	Present	2	cosample_000007897256_5,cosample_000000587187_4	Present	2	cosample_000003944846_31,cosample_000006399506_6	Absent	0	None	Present	1	cosample_000009096489_2	Present	1	cosample_000019505813_19	Absent	0	None	Absent	0	None	Present	1	cosample_000000333826_7	Present	1	cosample_000002303633_9	Present	2	cosample_000016051079_3,cosample_000018550445_17	Absent	0	None	Absent	0	None	Present	1	cosample_000025232416_2	Present	1	cosample_000013178018_62	Present	3	cosample_000018035390_1,cosample_000016921431_5,cosample_000007733824_2	Absent	0	None	Present	1	cosample_000022519266_3	Present	1	cosample_000013237940_5	Present	2	cosample_000002332559_4,cosample_000025082353_3	Absent	0	None	Present	1	cosample_000003366089_2	Absent	0	None	Present	1	cosample_000002370668_48	Present	2	cosample_000003367519_56,cosample_000004060212_25	Absent	0	None	Absent	0	None	Absent	0	None	Absent	0	None	Present	1	cosample_000018027401_2	Present	2	cosample_000016133352_12,cosample_000017720387_15	Present	1	cosample_000004032771_57	Absent	0	None	Absent	0	None	Absent	0	None	Absent	0	None	Absent	0	None	Absent	0	None	Absent	0	None	Present	1	cosample_000000425072_13	Absent	0	None	Absent	0	None	Present	1	cosample_000008336788_4	Present	1	cosample_000000941998_16	Present	1	cosample_000010478002_3	Absent	0	None	Present	1	cosample_000006604531_3	Absent	0	None	Absent	0	None	Present	1	cosample_000006641625_9	Absent	0	None	Absent	0	None	Present	1	cosample_000000692804_24	Present	2	cosample_000016040384_3,cosample_000016912787_14	Present	2	cosample_000023973447_11,cosample_000004971006_3	Absent	0	None	Present	3	cosample_000019023861_3,cosample_000003665446_9,cosample_000005849112_2	Absent	0	None	Absent	0	None	Present	2	cosample_000001729258_7,cosample_000004620648_2	Present	1	cosample_000009261237_6	Absent	0	None	Present	1	cosample_000005777017_5	Absent	0	None	Absent	0	None	Present	1	cosample_000010599032_1	Absent	0	None	Absent	0	None	Present	1	cosample_000004311723_6	Absent	0	None	Present	1	cosample_000002228785_4	Absent	0	None	Present	2	NODE_16_length_165720_cov_77.242453_150,NODE_19_length_152518_cov_72.948538_53	Present	1	NODE_47918_length_2672_cov_17.578907_3	Present	1	NODE_904_length_24773_cov_11.690873_10	Absent	0	None	Absent	0	None	Present	1	NODE_21441_length_4235_cov_3.991866_3	Present	1	NODE_599_length_30051_cov_9.971630_29	Present	3	NODE_7554_length_7731_cov_7.468864_1,NODE_19046_length_4530_cov_9.082905_3,NODE_3223_length_12524_cov_7.664929_11	Absent	0	None	Present	1	NODE_1_length_558117_cov_124.907080_21	Absent	0	None	Absent	0	None	Present	1	NODE_1119_length_22013_cov_13.094635_10	Present	1	NODE_270_length_43815_cov_16.379570_16	Absent	0	None	Present	1	NODE_4578_length_10278_cov_7.325247_1	Absent	0	None	Present	1	NODE_37249_length_3092_cov_14.371419_4	Present	1	NODE_3385_length_12210_cov_4.929412_9	Present	1	NODE_213_length_48534_cov_8.063120_20	Present	1	NODE_62293_length_2293_cov_2.937444_3	Present	1	NODE_29084_length_3562_cov_6.615911_2	Absent	0	None	Absent	0	None	Absent	0	None	Absent	0	None	Absent	0	None	Present	1	NODE_9290_length_6861_cov_3.857919_3	Present	1	NODE_1143_length_21746_cov_5.875893_20	Absent	0	None	Present	1	NODE_5521_length_9279_cov_5.515178_8	Present	1	NODE_234610_length_1046_cov_20.767911_1	Present	1	NODE_51513_length_2562_cov_18.759075_1	Present	2	NODE_13098_length_5603_cov_8.815249_2,NODE_776_length_26714_cov_8.992423_19	Absent	0	None	Absent	0	None	Present	1	NODE_8474_length_7243_cov_16.626878_2	Present	1	NODE_30540_length_3465_cov_3.398534_2	Present	1	NODE_942_length_24397_cov_7.018692_22	Absent	0	None	Absent	0	None	Absent	0	None	Absent	0	None	Present	1	NODE_13755_length_5440_cov_7.931291_2	Present	2	NODE_2565_length_14234_cov_5.384724_6,NODE_47748_length_2678_cov_4.272970_2	Absent	0	None	Present	1	NODE_5315_length_9511_cov_8.323181_4	Present	1	NODE_17069_length_4825_cov_2.736688_3	Present	1	NODE_317_length_40993_cov_9.796839_1	Absent	0	None	Absent	0	None	Present	1	NODE_773_length_26748_cov_9.113738_9	Present	2	NODE_20412_length_4353_cov_3.565147_2,NODE_2405_length_14698_cov_3.959639_12	Present	1	NODE_17833_length_4707_cov_5.111350_1	Absent	0	None	Present	1	NODE_6928_length_8123_cov_10.904437_7	Absent	0	None	Present	2	NODE_60243_length_2337_cov_4.443032_1,NODE_20992_length_4287_cov_3.361767_5	Absent	0	None	Present	1	NODE_64066_length_2256_cov_27.964107_1	Absent	0	None	Absent	0	None	Absent	0	None	Absent	0	None	Present	1	NODE_3339_length_7917_cov_45.446578_3	Present	1	NODE_911_length_16950_cov_5.270198_14	Present	1	NODE_7513_length_4984_cov_18.782917_1	Present	1	NODE_7911_length_4837_cov_49.934128_3	Present	1	NODE_1026_length_15827_cov_39.071836_5	Absent	0	None	Present	1	NODE_20501_length_2765_cov_58.783026_1	Absent	0	None	Present	1	NODE_2777_length_8850_cov_9.722797_2	Absent	0	None	Absent	0	None	Present	1	NODE_8253_length_4714_cov_7.221507_3	Present	1	NODE_4250_length_6935_cov_7.261919_8	Present	1	NODE_36158_length_1963_cov_4.200210_1	Present	1	NODE_301_length_31645_cov_96.724723_16	Absent	0	None	Present	2	NODE_1740_length_11673_cov_11.588053_3,NODE_631_length_20627_cov_11.426696_18	Present	1	NODE_2_length_380747_cov_33.251944_192	Present	1	NODE_4436_length_6766_cov_14.794665_1	Present	1	NODE_1801_length_11442_cov_17.473347_4	Present	1	NODE_1252_length_14229_cov_33.195781_2	Absent	0	None	Present	2	NODE_2335_length_9750_cov_5.747189_8,NODE_724_length_19298_cov_4.922257_5	Absent	0	None	Absent	0	None	Absent	0	None	Absent	0	None	Present	3	NODE_759_length_18836_cov_25.212076_8,NODE_507_length_23600_cov_23.146613_17,NODE_776_length_18591_cov_18.655158_10	Present	1	NODE_23586_length_2545_cov_11.116466_2	Present	2	NODE_14889_length_3359_cov_12.319613_2,NODE_32860_length_2078_cov_7.690559_2	Present	2	NODE_16_length_121249_cov_12.339588_39,NODE_326_length_30236_cov_12.093039_10	Present	1	NODE_8_length_205727_cov_43.606597_149	Present	1	NODE_12044_length_3799_cov_37.772169_5	Absent	0	None	Absent	0	None	Present	2	NODE_928_length_30590_cov_7.359587_16,NODE_887_length_31391_cov_7.973321_8	Present	1	NODE_2838_length_15271_cov_19.158189_13	Present	2	NODE_582_length_40259_cov_34.111083_15,NODE_892_length_31225_cov_33.757042_3	Present	1	NODE_6205_length_9226_cov_3.942754_6	Absent	0	None	Absent	0	None	Present	1	NODE_52723_length_2003_cov_13.095996_1	Present	1	NODE_4200_length_11872_cov_3.420157_6	Absent	0	None	Present	1	NODE_9346_length_6913_cov_32.001021_7	Present	1	NODE_4409_length_11547_cov_53.961016_7	Present	2	NODE_27244_length_3252_cov_5.807007_2,NODE_4993_length_10628_cov_6.817270_9	Present	2	NODE_934_length_30435_cov_10.496017_10,NODE_181_length_72757_cov_10.419466_35	Present	2	NODE_20928_length_3929_cov_8.584667_3,NODE_25242_length_3432_cov_10.902872_2	Present	2	NODE_273_length_59786_cov_19.217040_11,NODE_541_length_41624_cov_18.997306_35	Present	2	NODE_288_length_57973_cov_10.501329_42,NODE_543_length_41589_cov_10.547696_28	Absent	0	None	Present	1	NODE_9155_length_7015_cov_4.572557_8	Present	1	NODE_1897_length_19730_cov_8.306074_10	Present	1	NODE_60398_length_1810_cov_2.694587_1	Absent	0	None	Present	1	NODE_14261_length_5138_cov_17.268936_1	Present	1	NODE_152_length_79570_cov_11.834937_50	Absent	0	None	Present	1	NODE_5117_length_10471_cov_13.268145_6	Absent	0	None	Present	1	NODE_420_length_48550_cov_904.387607_32	Present	1	NODE_944_length_30192_cov_43.668746_1	Present	1	NODE_499_length_44170_cov_60.231123_37	Present	1	NODE_10253_length_6445_cov_35.689202_2	Absent	0	None	Present	1	NODE_1282_length_25017_cov_6.751222_5	Present	1	NODE_11809_length_5837_cov_4.001730_9	Absent	0	None	Absent	0	None	Absent	0	None	Present	1	NODE_7825_length_7842_cov_4.846154_10	Absent	0	None	Present	1	NODE_2_length_851351_cov_86.138737_797	Present	1	NODE_931_length_30518_cov_14.554509_23	Present	1	NODE_2532_length_16484_cov_9.633210_3	Absent	0	None	Present	1	NODE_1234_length_25601_cov_28.436624_6	Present	1	NODE_379_length_51318_cov_28.895168_9	Absent	0	None	Absent	0	None	Present	1	NODE_56_length_126802_cov_210.635684_9	Absent	0	None	Absent	0	None	Absent	0	None	Absent	0	None	Absent	0	None	Absent	0	None	Present	3	NODE_8287_length_7545_cov_5.860080_5,NODE_8589_length_7346_cov_9.761487_6,NODE_5251_length_10292_cov_6.129628_2	Absent	0	None	Present	1	NODE_7763_length_7891_cov_38.499107_8	Absent	0	None	Present	2	NODE_103_length_82896_cov_62.629193_12,NODE_39_length_133534_cov_62.146487_125	Present	1	NODE_326_length_46442_cov_36.744411_2	Present	1	NODE_16154_length_3570_cov_148.208535_1	Present	1	NODE_5079_length_7847_cov_16.519892_6	Present	1	NODE_4613_length_8420_cov_7.402510_7	Absent	0	None	Present	1	NODE_163_length_67424_cov_6.624946_16	Present	1	NODE_1074_length_22057_cov_12.107127_15	Absent	0	None	Present	2	NODE_19762_length_3115_cov_7.429085_3,NODE_1604_length_17294_cov_7.458901_11	Present	1	NODE_47316_length_1730_cov_18.253731_2	Present	2	NODE_10529_length_4787_cov_11.148563_4,NODE_5305_length_7581_cov_9.061653_3	Present	1	NODE_35_length_158781_cov_38.379327_21	Absent	0	None	Absent	0	None	Present	1	NODE_585_length_32910_cov_24.870522_27	Absent	0	None	Absent	0	None	Absent	0	None	Absent	0	None	Present	1	NODE_639_length_31181_cov_84.530650_13	Present	1	NODE_2967_length_11432_cov_12.535642_7	Absent	0	None	Present	1	NODE_2919_length_11529_cov_54.956859_9	Absent	0	None	Present	1	NODE_12362_length_4277_cov_3.296305_3	Absent	0	None	Absent	0	None	Absent	0	None	Absent	0	None	Absent	0	None	Present	1	NODE_4895_length_8060_cov_45.997502_2	Present	1	NODE_53216_length_1610_cov_2.487460_1	Absent	0	None	Present	1	NODE_22048_length_2629_cov_44.588190_1	Absent	0	None	Absent	0	None	Absent	0	None	Present	2	NODE_1082_length_12968_cov_5.842639_8,NODE_18367_length_2914_cov_5.427772_1	Absent	0	None	Absent	0	None	Present	2	NODE_1959_length_9392_cov_14.489986_2,NODE_52894_length_1616_cov_2.475336_1	Absent	0	None	Present	1	NODE_4545_length_6161_cov_4.562561_5	Absent	0	None	Present	1	NODE_5176_length_5762_cov_8.172946_3	Present	2	NODE_9183_length_4261_cov_7.033524_2,NODE_1540_length_10604_cov_6.337188_2	Absent	0	None	Absent	0	None	Present	1	NODE_1851_length_9642_cov_17.898091_2	Present	1	NODE_132_length_35403_cov_36.899089_23	Absent	0	None	Absent	0	None	Present	1	NODE_19478_length_2819_cov_18.848770_1	Absent	0	None	Absent	0	None	Absent	0	None	Present	1	NODE_10422_length_3983_cov_3.573065_4	Present	1	NODE_324_length_23306_cov_19.159133_9	Absent	0	None	Present	1	NODE_11675_length_3743_cov_2.497017_1	Absent	0	None	Present	2	NODE_27924_length_2305_cov_2.836000_2,NODE_45900_length_1748_cov_3.079149_2	Absent	0	None	Absent	0	None	Present	1	NODE_7392_length_4780_cov_5.142857_4	Absent	0	None
Amino acid utilization	Serine-pyruvate aminotransferase/archaeal aspartate aminotransferase	serine-pyruvate aminotransferase/archaeal aspartate aminotransferase	serine-pyruvate aminotransferase/archaeal aspartate aminotransferase	K00830.hmm	K00830	L-alanine + glyoxylate = pyruvate + glycine [RN:R00369]	L-alanine; glyoxylate	pyruvate; glycine	414.40|full	Absent	0	None	Absent	0	None	Absent	0	None	Absent	0	None	Absent	0	None	Present	1	NODE_6767_length_8585_cov_11.583705_9	Absent	0	None	Present	1	NODE_3035_length_14690_cov_8.811343_12	Present	1	NODE_135_length_95459_cov_15.041445_54	Absent	0	None	Present	1	NODE_6491_length_8828_cov_5.192523_3	Present	1	NODE_250_length_66551_cov_122.740225_47	Absent	0	None	Absent	0	None	Absent	0	None	Absent	0	None	Absent	0	None	Present	1	NODE_31941_length_3057_cov_6.536642_3	Absent	0	None	Absent	0	None	Absent	0	None	Absent	0	None	Present	1	NODE_3466_length_13472_cov_15.315495_10	Absent	0	None	Absent	0	None	Absent	0	None	Absent	0	None	Absent	0	None	Absent	0	None	Absent	0	None	Absent	0	None	Absent	0	None	Absent	0	None	Absent	0	None	Present	1	NODE_15170_length_4921_cov_2.195027_4	Present	1	NODE_268_length_64188_cov_37.488750_7	Present	1	NODE_2305_length_17378_cov_5.413554_7	Absent	0	None	Absent	0	None	Absent	0	None	Absent	0	None	Present	1	NODE_68_length_144182_cov_11.975279_80	Absent	0	None	Present	1	NODE_1243_length_25484_cov_6.234063_16	Present	1	NODE_46341_length_2410_cov_3.116773_2	Absent	0	None	Absent	0	None	Absent	0	None	Present	1	NODE_1158_length_26587_cov_14.846035_23	Absent	0	None	Absent	0	None	Absent	0	None	Absent	0	None	Absent	0	None	Absent	0	None	Absent	0	None	Absent	0	None	Absent	0	None	Absent	0	None	Present	1	NODE_1864_length_15850_cov_13.716366_12	Absent	0	None	Absent	0	None	Absent	0	None	Absent	0	None	Absent	0	None	Absent	0	None	Absent	0	None	Absent	0	None	Absent	0	None	Absent	0	None	Absent	0	None	Absent	0	None	Absent	0	None	Absent	0	None	Absent	0	None	Absent	0	None	Absent	0	None	Present	1	NODE_11732_length_4109_cov_3.293291_4	Absent	0	None	Absent	0	None	Absent	0	None	Present	1	NODE_9095_length_4101_cov_38.858626_3	Absent	0	None	Absent	0	None	Absent	0	None	Present	1	NODE_4654_length_6380_cov_10.711304_6	Absent	0	None	Absent	0	None	Absent	0	None	Present	1	NODE_1960_length_11388_cov_239.748169_4	Absent	0	None	Absent	0	None	Absent	0	None	Absent	0	None	Absent	0	None	Absent	0	None	Absent	0	None	Absent	0	None	Absent	0	None	Present	1	NODE_923_length_18320_cov_7.580071_7	Absent	0	None	Present	1	NODE_10909_length_3668_cov_3.123166_2	Absent	0	None	Absent	0	None	Absent	0	None	Absent	0	None	Absent	0	None	Present	1	NODE_70_length_69617_cov_57.028464_76	Absent	0	None	Present	1	NODE_117_length_52916_cov_33.598078_42	Present	1	NODE_5347_length_5072_cov_8.233008_4	Absent	0	None	Absent	0	None	Absent	0	None	Absent	0	None	Absent	0	None	Absent	0	None	Present	1	NODE_12177_length_3448_cov_3.454465_3	Absent	0	None	Absent	0	None	Present	1	NODE_1053_length_10795_cov_21.439013_9	Absent	0	None	Absent	0	None	Absent	0	None	Absent	0	None	Absent	0	None	Absent	0	None	Absent	0	None	Absent	0	None	Absent	0	None	Absent	0	None	Absent	0	None	Absent	0	None	Absent	0	None	Present	1	NODE_2551_length_15160_cov_11.805098_9	Absent	0	None	Absent	0	None	Absent	0	None	Absent	0	None	Absent	0	None	Present	1	NODE_24966_length_2869_cov_2.986141_1	Absent	0	None	Absent	0	None	Absent	0	None	Absent	0	None	Absent	0	None	Absent	0	None	Absent	0	None	Absent	0	None	Present	1	NODE_790_length_38808_cov_12.660723_35	Absent	0	None	Absent	0	None	Present	1	NODE_3374_length_12225_cov_10.007806_10	Absent	0	None	Absent	0	None	Absent	0	None	Absent	0	None	Absent	0	None	Absent	0	None	Absent	0	None	Absent	0	None	Present	1	NODE_9130_length_5816_cov_9.577504_3	Absent	0	None	Absent	0	None	Absent	0	None	Absent	0	None	Absent	0	None	Absent	0	None	Absent	0	None	Absent	0	None	Present	1	NODE_404_length_18455_cov_11.968152_16	Absent	0	None	Present	1	NODE_9422_length_3668_cov_11.934680_4	Absent	0	None	Present	1	NODE_32338_length_1976_cov_6.972410_1	Absent	0	None	Present	1	NODE_7310_length_4157_cov_8.283276_2	Absent	0	None	Absent	0	None	Absent	0	None	Absent	0	None	Absent	0	None	Absent	0	None	Present	1	NODE_352_length_19964_cov_17.358381_11	Absent	0	None	Absent	0	None	Absent	0	None	Absent	0	None	Absent	0	None	Absent	0	None	Absent	0	None	Absent	0	None	Absent	0	None	Present	1	NODE_28_length_199592_cov_24.116610_162	Present	1	NODE_148_length_83135_cov_21.968115_47	Absent	0	None	Absent	0	None	Absent	0	None	Absent	0	None	Absent	0	None	Absent	0	None	Absent	0	None	Absent	0	None	Present	1	NODE_2990_length_13937_cov_16.440354_2	Absent	0	None	Present	1	NODE_12322_length_5244_cov_2.861438_2	Present	1	NODE_9175_length_6373_cov_12.499209_6	Present	1	NODE_3114_length_13508_cov_10.458782_5	Absent	0	None	Absent	0	None	Absent	0	None	Absent	0	None	Absent	0	None	Absent	0	None	Absent	0	None	Absent	0	None	Absent	0	None	Absent	0	None	Absent	0	None	Absent	0	None	Absent	0	None	Absent	0	None	Present	1	NODE_13077_length_5044_cov_4.650631_5	Absent	0	None	Absent	0	None	Absent	0	None	Absent	0	None	Absent	0	None	Absent	0	None	Absent	0	None	Present	1	NODE_22545_length_3156_cov_12.317317_1	Absent	0	None	Absent	0	None	Absent	0	None	Absent	0	None	Absent	0	None	Absent	0	None	Absent	0	None	Absent	0	None	Present	1	NODE_9826_length_4795_cov_24.012869_2	Absent	0	None	Absent	0	None	Absent	0	None	Present	1	NODE_2442_length_9660_cov_28.624987_5	Absent	0	None	Absent	0	None	Absent	0	None	Absent	0	None	Absent	0	None	Absent	0	None	Absent	0	None	Present	1	NODE_34874_length_2517_cov_3.788790_1	Absent	0	None	Present	1	NODE_2280_length_9990_cov_81.096628_2	Absent	0	None	Absent	0	None	Absent	0	None	Absent	0	None	Absent	0	None	Absent	0	None	Present	1	cosample_000017419839_7	Absent	0	None	Present	1	cosample_000014545124_2	Absent	0	None	Absent	0	None	Present	1	cosample_000020861949_3	Absent	0	None	Absent	0	None	Absent	0	None	Present	1	cosample_000018358187_2	Absent	0	None	Present	1	cosample_000016329566_2	Absent	0	None	Absent	0	None	Absent	0	None	Absent	0	None	Absent	0	None	Absent	0	None	Present	1	cosample_000021181020_2	Absent	0	None	Absent	0	None	Absent	0	None	Absent	0	None	Absent	0	None	Absent	0	None	Absent	0	None	Absent	0	None	Absent	0	None	Absent	0	None	Absent	0	None	Absent	0	None	Present	1	cosample_000011305172_2	Absent	0	None	Present	1	cosample_000003407141_3	Present	1	cosample_000010147207_3	Absent	0	None	Absent	0	None	Absent	0	None	Present	1	cosample_000007894339_3	Absent	0	None	Absent	0	None	Absent	0	None	Absent	0	None	Absent	0	None	Absent	0	None	Absent	0	None	Absent	0	None	Absent	0	None	Absent	0	None	Present	1	cosample_000017984039_5	Absent	0	None	Absent	0	None	Absent	0	None	Present	1	cosample_000015195544_4	Absent	0	None	Absent	0	None	Absent	0	None	Absent	0	None	Absent	0	None	Absent	0	None	Present	1	cosample_000011120236_2	Absent	0	None	Absent	0	None	Absent	0	None	Absent	0	None	Absent	0	None	Absent	0	None	Absent	0	None	Absent	0	None	Absent	0	None	Present	1	cosample_000011697758_4	Absent	0	None	Absent	0	None	Absent	0	None	Absent	0	None	Absent	0	None	Present	1	cosample_000003411272_3	Absent	0	None	Absent	0	None	Absent	0	None	Absent	0	None	Absent	0	None	Absent	0	None	Present	1	cosample_000002652227_2	Absent	0	None	Absent	0	None	Absent	0	None	Absent	0	None	Absent	0	None	Absent	0	None	Absent	0	None	Present	1	cosample_000007932896_4	Present	1	cosample_000016186664_6	Present	1	cosample_000001438784_2	Absent	0	None	Absent	0	None	Absent	0	None	Absent	0	None	Absent	0	None	Absent	0	None	Absent	0	None	Absent	0	None	Absent	0	None	Absent	0	None	Absent	0	None	Absent	0	None	Absent	0	None	Absent	0	None	Absent	0	None	Absent	0	None	Absent	0	None	Absent	0	None	Present	1	NODE_18236_length_4646_cov_18.250490_2	Absent	0	None	Absent	0	None	Absent	0	None	Present	1	NODE_14581_length_5265_cov_8.416123_2	Absent	0	None	Absent	0	None	Absent	0	None	Absent	0	None	Absent	0	None	Absent	0	None	Absent	0	None	Absent	0	None	Absent	0	None	Absent	0	None	Present	1	NODE_1638_length_18057_cov_13.773136_7	Absent	0	None	Absent	0	None	Absent	0	None	Absent	0	None	Absent	0	None	Absent	0	None	Absent	0	None	Absent	0	None	Absent	0	None	Absent	0	None	Absent	0	None	Absent	0	None	Absent	0	None	Absent	0	None	Absent	0	None	Present	1	NODE_2753_length_13650_cov_7.696506_12	Absent	0	None	Absent	0	None	Absent	0	None	Present	1	NODE_42875_length_2847_cov_3.081662_2	Absent	0	None	Absent	0	None	Absent	0	None	Absent	0	None	Absent	0	None	Absent	0	None	Present	2	NODE_108535_length_1656_cov_44.886321_2,NODE_131849_length_1478_cov_48.596627_2	Absent	0	None	Present	1	NODE_3164_length_8187_cov_51.335219_2	Present	1	NODE_1018_length_15879_cov_37.910137_2	Present	1	NODE_1711_length_11820_cov_6.552231_5	Absent	0	None	Present	1	NODE_11370_length_3926_cov_4.268923_5	Absent	0	None	Absent	0	None	Absent	0	None	Absent	0	None	Absent	0	None	Absent	0	None	Absent	0	None	Present	1	NODE_714_length_19409_cov_16.894130_16	Absent	0	None	Present	1	NODE_20149_length_2794_cov_6.376050_2	Present	1	NODE_2529_length_9352_cov_6.463806_3	Absent	0	None	Absent	0	None	Absent	0	None	Absent	0	None	Present	1	NODE_11_length_159261_cov_35.356249_128	Absent	0	None	Absent	0	None	Absent	0	None	Absent	0	None	Absent	0	None	Absent	0	None	Absent	0	None	Absent	0	None	Absent	0	None	Absent	0	None	Absent	0	None	Absent	0	None	Present	1	NODE_78_length_59455_cov_14.330370_55	Absent	0	None	Absent	0	None	Absent	0	None	Absent	0	None	Absent	0	None	Present	1	NODE_13044_length_5441_cov_22.184553_5	Present	1	NODE_37323_length_2588_cov_30.384129_3	Absent	0	None	Absent	0	None	Absent	0	None	Absent	0	None	Present	2	NODE_29678_length_3061_cov_2.948436_3,NODE_8156_length_7624_cov_3.831682_3	Present	1	NODE_19528_length_4120_cov_17.240098_1	Absent	0	None	Absent	0	None	Absent	0	None	Present	2	NODE_547_length_41335_cov_11.868120_16,NODE_42563_length_2350_cov_16.411329_1	Absent	0	None	Present	1	NODE_608_length_39124_cov_18.202104_11	Present	1	NODE_8054_length_7689_cov_12.725177_2	Absent	0	None	Present	1	NODE_2621_length_16132_cov_4.970019_7	Present	1	NODE_13745_length_5264_cov_8.339221_5	Absent	0	None	Absent	0	None	Present	1	NODE_2706_length_15725_cov_16.018571_7	Present	1	NODE_44_length_142604_cov_11.570674_89	Present	1	NODE_174_length_73696_cov_9.035782_52	Absent	0	None	Present	1	NODE_35_length_148909_cov_15.678611_144	Absent	0	None	Present	1	NODE_1969_length_19266_cov_44.889126_14	Absent	0	None	Present	1	NODE_4032_length_12164_cov_41.221075_11	Absent	0	None	Absent	0	None	Absent	0	None	Absent	0	None	Absent	0	None	Absent	0	None	Present	1	NODE_2040_length_18792_cov_5.111064_2	Present	1	NODE_18924_length_4210_cov_4.349699_2	Absent	0	None	Absent	0	None	Absent	0	None	Absent	0	None	Absent	0	None	Absent	0	None	Absent	0	None	Absent	0	None	Absent	0	None	Absent	0	None	Present	1	NODE_17647_length_4427_cov_2.614593_4	Absent	0	None	Absent	0	None	Absent	0	None	Absent	0	None	Absent	0	None	Absent	0	None	Absent	0	None	Absent	0	None	Absent	0	None	Present	1	NODE_27794_length_2474_cov_45.241835_1	Absent	0	None	Absent	0	None	Present	1	NODE_846_length_25799_cov_7.600994_4	Absent	0	None	Absent	0	None	Present	1	NODE_550_length_34575_cov_10.835081_29	Absent	0	None	Absent	0	None	Absent	0	None	Absent	0	None	Absent	0	None	Absent	0	None	Absent	0	None	Absent	0	None	Absent	0	None	Absent	0	None	Present	1	NODE_11630_length_4471_cov_1550.593750_1	Absent	0	None	Absent	0	None	Absent	0	None	Absent	0	None	Present	1	NODE_1294_length_19808_cov_52.955855_3	Absent	0	None	Absent	0	None	Absent	0	None	Absent	0	None	Present	1	NODE_342_length_45107_cov_16.658417_40	Absent	0	None	Present	1	NODE_9552_length_5128_cov_4.639267_3	Present	1	NODE_2970_length_11430_cov_43.965275_8	Absent	0	None	Absent	0	None	Absent	0	None	Absent	0	None	Absent	0	None	Absent	0	None	Present	1	NODE_23218_length_2552_cov_5.112936_2	Absent	0	None	Present	1	NODE_12_length_111482_cov_13.653441_22	Absent	0	None	Absent	0	None	Absent	0	None	Absent	0	None	Absent	0	None	Absent	0	None	Present	1	NODE_16171_length_3123_cov_9.223598_2	Absent	0	None	Present	1	NODE_27971_length_2302_cov_21.969737_1	Absent	0	None	Present	1	NODE_20420_length_2744_cov_4.000372_2	Present	1	NODE_19927_length_2783_cov_22.517229_2	Absent	0	None	Absent	0	None	Absent	0	None	Absent	0	None	Absent	0	None	Present	1	NODE_223_length_27381_cov_16.364342_16	Present	1	NODE_6919_length_4951_cov_2.894199_3	Absent	0	None	Absent	0	None	Absent	0	None	Absent	0	None	Absent	0	None	Absent	0	None	Present	1	NODE_14255_length_3352_cov_7.941765_3
Ethanol fermentation	Acetate => Acetaldehyde	acetate => acetaldehyde	acetate => acetaldehyde	K00129.hmm, K00138.hmm	K00129, K00138	an aldehyde + NAD(P)+ + H2O = a carboxylate + NAD(P)H + H+ [RN:R00538 R00634]	aldehyde; NAD+; NADP+; H2O	carboxylate; NADH; NADPH; H+	710.50|full, 638.80|domain	Absent	0	None,None	Absent	0	None,None	Absent	0	None,None	Absent	0	None,None	Absent	0	None,None	Absent	0	None,None	Absent	0	None,None	Absent	0	None,None	Absent	0	None,None	Present	1	None,NODE_9470_length_6790_cov_5.468151_5	Absent	0	None,None	Absent	0	None,None	Absent	0	None,None	Absent	0	None,None	Absent	0	None,None	Absent	0	None,None	Absent	0	None,None	Present	1	None,NODE_95706_length_1520_cov_5.942662_1	Absent	0	None,None	Absent	0	None,None	Absent	0	None,None	Absent	0	None,None	Absent	0	None,None	Absent	0	None,None	Absent	0	None,None	Absent	0	None,None	Absent	0	None,None	Absent	0	None,None	Absent	0	None,None	Absent	0	None,None	Absent	0	None,None	Absent	0	None,None	Present	1	None,NODE_581_length_41043_cov_7.100981_27	Absent	0	None,None	Absent	0	None,None	Absent	0	None,None	Absent	0	None,None	Absent	0	None,None	Absent	0	None,None	Absent	0	None,None	Absent	0	None,None	Absent	0	None,None	Absent	0	None,None	Absent	0	None,None	Absent	0	None,None	Absent	0	None,None	Absent	0	None,None	Absent	0	None,None	Absent	0	None,None	Absent	0	None,None	Absent	0	None,None	Absent	0	None,None	Absent	0	None,None	Absent	0	None,None	Absent	0	None,None	Absent	0	None,None	Present	1	None,NODE_129_length_89440_cov_10.987291_13	Absent	0	None,None	Absent	0	None,None	Absent	0	None,None	Absent	0	None,None	Absent	0	None,None	Present	1	None,NODE_2959_length_11204_cov_6.911741_4	Absent	0	None,None	Absent	0	None,None	Absent	0	None,None	Absent	0	None,None	Present	1	None,NODE_651_length_35640_cov_17.386146_11	Absent	0	None,None	Present	1	None,NODE_887_length_27618_cov_6.939121_4	Absent	0	None,None	Absent	0	None,None	Absent	0	None,None	Absent	0	None,None	Absent	0	None,None	Absent	0	None,None	Absent	0	None,None	Absent	0	None,None	Absent	0	None,None	Absent	0	None,None	Absent	0	None,None	Absent	0	None,None	Absent	0	None,None	Absent	0	None,None	Absent	0	None,None	Absent	0	None,None	Absent	0	None,None	Absent	0	None,None	Absent	0	None,None	Absent	0	None,None	Absent	0	None,None	Absent	0	None,None	Absent	0	None,None	Absent	0	None,None	Absent	0	None,None	Absent	0	None,None	Absent	0	None,None	Absent	0	None,None	Absent	0	None,None	Absent	0	None,None	Absent	0	None,None	Absent	0	None,None	Absent	0	None,None	Absent	0	None,None	Absent	0	None,None	Absent	0	None,None	Absent	0	None,None	Absent	0	None,None	Absent	0	None,None	Absent	0	None,None	Absent	0	None,None	Present	1	None,NODE_9913_length_3805_cov_2.964000_1	Absent	0	None,None	Absent	0	None,None	Absent	0	None,None	Absent	0	None,None	Absent	0	None,None	Absent	0	None,None	Absent	0	None,None	Absent	0	None,None	Absent	0	None,None	Absent	0	None,None	Absent	0	None,None	Absent	0	None,None	Absent	0	None,None	Absent	0	None,None	Absent	0	None,None	Absent	0	None,None	Absent	0	None,None	Absent	0	None,None	Absent	0	None,None	Absent	0	None,None	Absent	0	None,None	Absent	0	None,None	Absent	0	None,None	Absent	0	None,None	Absent	0	None,None	Absent	0	None,None	Present	1	None,NODE_825_length_37434_cov_5.969903_36	Absent	0	None,None	Absent	0	None,None	Absent	0	None,None	Absent	0	None,None	Absent	0	None,None	Present	1	None,NODE_585_length_48785_cov_5.269895_38	Absent	0	None,None	Absent	0	None,None	Absent	0	None,None	Absent	0	None,None	Absent	0	None,None	Absent	0	None,None	Absent	0	None,None	Present	1	None,NODE_1463_length_23425_cov_9.779461_18	Present	1	None,NODE_14_length_270173_cov_33.634438_54	Absent	0	None,None	Absent	0	None,None	Absent	0	None,None	Absent	0	None,None	Absent	0	None,None	Absent	0	None,None	Absent	0	None,None	Absent	0	None,None	Absent	0	None,None	Absent	0	None,None	Absent	0	None,None	Absent	0	None,None	Absent	0	None,None	Absent	0	None,None	Absent	0	None,None	Absent	0	None,None	Absent	0	None,None	Absent	0	None,None	Absent	0	None,None	Absent	0	None,None	Absent	0	None,None	Absent	0	None,None	Absent	0	None,None	Absent	0	None,None	Absent	0	None,None	Absent	0	None,None	Absent	0	None,None	Absent	0	None,None	Absent	0	None,None	Absent	0	None,None	Absent	0	None,None	Absent	0	None,None	Absent	0	None,None	Absent	0	None,None	Absent	0	None,None	Absent	0	None,None	Absent	0	None,None	Absent	0	None,None	Absent	0	None,None	Absent	0	None,None	Absent	0	None,None	Absent	0	None,None	Absent	0	None,None	Absent	0	None,None	Absent	0	None,None	Absent	0	None,None	Absent	0	None,None	Absent	0	None,None	Absent	0	None,None	Absent	0	None,None	Absent	0	None,None	Absent	0	None,None	Absent	0	None,None	Absent	0	None,None	Absent	0	None,None	Absent	0	None,None	Absent	0	None,None	Absent	0	None,None	Absent	0	None,None	Absent	0	None,None	Absent	0	None,None	Absent	0	None,None	Absent	0	None,None	Absent	0	None,None	Absent	0	None,None	Absent	0	None,None	Absent	0	None,None	Absent	0	None,None	Absent	0	None,None	Absent	0	None,None	Absent	0	None,None	Absent	0	None,None	Absent	0	None,None	Absent	0	None,None	Absent	0	None,None	Absent	0	None,None	Absent	0	None,None	Absent	0	None,None	Absent	0	None,None	Present	1	None,NODE_18008_length_3532_cov_5.211964_2	Absent	0	None,None	Absent	0	None,None	Absent	0	None,None	Absent	0	None,None	Absent	0	None,None	Absent	0	None,None	Absent	0	None,None	Absent	0	None,None	Absent	0	None,None	Absent	0	None,None	Absent	0	None,None	Absent	0	None,None	Absent	0	None,None	Absent	0	None,None	Absent	0	None,None	Absent	0	None,None	Absent	0	None,None	Absent	0	None,None	Absent	0	None,None	Absent	0	None,None	Absent	0	None,None	Absent	0	None,None	Absent	0	None,None	Absent	0	None,None	Absent	0	None,None	Absent	0	None,None	Absent	0	None,None	Absent	0	None,None	Absent	0	None,None	Absent	0	None,None	Absent	0	None,None	Absent	0	None,None	Absent	0	None,None	Absent	0	None,None	Absent	0	None,None	Absent	0	None,None	Absent	0	None,None	Absent	0	None,None	Absent	0	None,None	Absent	0	None,None	Absent	0	None,None	Absent	0	None,None	Absent	0	None,None	Absent	0	None,None	Absent	0	None,None	Absent	0	None,None	Absent	0	None,None	Absent	0	None,None	Absent	0	None,None	Absent	0	None,None	Absent	0	None,None	Present	1	None,cosample_000009176089_17	Absent	0	None,None	Absent	0	None,None	Absent	0	None,None	Absent	0	None,None	Absent	0	None,None	Absent	0	None,None	Absent	0	None,None	Present	2	None,cosample_000020715285_15,cosample_000020331919_12	Absent	0	None,None	Absent	0	None,None	Absent	0	None,None	Present	1	None,cosample_000008931297_3	Absent	0	None,None	Absent	0	None,None	Absent	0	None,None	Absent	0	None,None	Absent	0	None,None	Absent	0	None,None	Absent	0	None,None	Absent	0	None,None	Absent	0	None,None	Absent	0	None,None	Absent	0	None,None	Absent	0	None,None	Absent	0	None,None	Absent	0	None,None	Absent	0	None,None	Absent	0	None,None	Absent	0	None,None	Absent	0	None,None	Absent	0	None,None	Absent	0	None,None	Absent	0	None,None	Absent	0	None,None	Absent	0	None,None	Absent	0	None,None	Absent	0	None,None	Absent	0	None,None	Absent	0	None,None	Absent	0	None,None	Absent	0	None,None	Absent	0	None,None	Absent	0	None,None	Absent	0	None,None	Absent	0	None,None	Absent	0	None,None	Absent	0	None,None	Absent	0	None,None	Absent	0	None,None	Absent	0	None,None	Absent	0	None,None	Absent	0	None,None	Absent	0	None,None	Absent	0	None,None	Absent	0	None,None	Absent	0	None,None	Absent	0	None,None	Absent	0	None,None	Absent	0	None,None	Absent	0	None,None	Absent	0	None,None	Absent	0	None,None	Absent	0	None,None	Absent	0	None,None	Absent	0	None,None	Absent	0	None,None	Absent	0	None,None	Absent	0	None,None	Absent	0	None,None	Absent	0	None,None	Absent	0	None,None	Absent	0	None,None	Absent	0	None,None	Absent	0	None,None	Absent	0	None,None	Absent	0	None,None	Absent	0	None,None	Absent	0	None,None	Absent	0	None,None	Absent	0	None,None	Absent	0	None,None	Absent	0	None,None	Absent	0	None,None	Absent	0	None,None	Absent	0	None,None	Absent	0	None,None	Absent	0	None,None	Absent	0	None,None	Absent	0	None,None	Absent	0	None,None	Absent	0	None,None	Absent	0	None,None	Absent	0	None,None	Absent	0	None,None	Absent	0	None,None	Absent	0	None,None	Absent	0	None,None	Absent	0	None,None	Absent	0	None,None	Absent	0	None,None	Absent	0	None,None	Absent	0	None,None	Present	1	None,NODE_1700_length_17665_cov_8.391085_3	Absent	0	None,None	Absent	0	None,None	Absent	0	None,None	Absent	0	None,None	Absent	0	None,None	Absent	0	None,None	Absent	0	None,None	Absent	0	None,None	Absent	0	None,None	Absent	0	None,None	Absent	0	None,None	Absent	0	None,None	Absent	0	None,None	Absent	0	None,None	Absent	0	None,None	Absent	0	None,None	Absent	0	None,None	Absent	0	None,None	Absent	0	None,None	Absent	0	None,None	Absent	0	None,None	Absent	0	None,None	Absent	0	None,None	Absent	0	None,None	Absent	0	None,None	Absent	0	None,None	Absent	0	None,None	Absent	0	None,None	Absent	0	None,None	Absent	0	None,None	Absent	0	None,None	Absent	0	None,None	Absent	0	None,None	Absent	0	None,None	Absent	0	None,None	Absent	0	None,None	Absent	0	None,None	Absent	0	None,None	Absent	0	None,None	Absent	0	None,None	Absent	0	None,None	Absent	0	None,None	Absent	0	None,None	Absent	0	None,None	Absent	0	None,None	Absent	0	None,None	Absent	0	None,None	Absent	0	None,None	Absent	0	None,None	Absent	0	None,None	Absent	0	None,None	Absent	0	None,None	Absent	0	None,None	Absent	0	None,None	Absent	0	None,None	Absent	0	None,None	Absent	0	None,None	Absent	0	None,None	Absent	0	None,None	Absent	0	None,None	Absent	0	None,None	Absent	0	None,None	Absent	0	None,None	Absent	0	None,None	Absent	0	None,None	Absent	0	None,None	Absent	0	None,None	Absent	0	None,None	Absent	0	None,None	Absent	0	None,None	Absent	0	None,None	Absent	0	None,None	Absent	0	None,None	Absent	0	None,None	Absent	0	None,None	Absent	0	None,None	Absent	0	None,None	Absent	0	None,None	Absent	0	None,None	Absent	0	None,None	Absent	0	None,None	Absent	0	None,None	Absent	0	None,None	Absent	0	None,None	Absent	0	None,None	Absent	0	None,None	Absent	0	None,None	Absent	0	None,None	Absent	0	None,None	Absent	0	None,None	Absent	0	None,None	Absent	0	None,None	Absent	0	None,None	Absent	0	None,None	Absent	0	None,None	Absent	0	None,None	Absent	0	None,None	Absent	0	None,None	Absent	0	None,None	Absent	0	None,None	Absent	0	None,None	Absent	0	None,None	Absent	0	None,None	Absent	0	None,None	Absent	0	None,None	Absent	0	None,None	Absent	0	None,None	Absent	0	None,None	Absent	0	None,None	Absent	0	None,None	Absent	0	None,None	Absent	0	None,None	Absent	0	None,None	Absent	0	None,None	Absent	0	None,None	Absent	0	None,None	Absent	0	None,None	Absent	0	None,None	Absent	0	None,None	Absent	0	None,None	Absent	0	None,None	Absent	0	None,None	Absent	0	None,None	Absent	0	None,None	Absent	0	None,None	Absent	0	None,None	Absent	0	None,None	Absent	0	None,None	Absent	0	None,None	Absent	0	None,None	Absent	0	None,None	Absent	0	None,None	Absent	0	None,None	Absent	0	None,None	Absent	0	None,None	Absent	0	None,None	Absent	0	None,None	Absent	0	None,None	Absent	0	None,None	Absent	0	None,None	Absent	0	None,None	Absent	0	None,None	Absent	0	None,None	Absent	0	None,None	Absent	0	None,None	Absent	0	None,None	Absent	0	None,None	Absent	0	None,None	Absent	0	None,None	Absent	0	None,None	Absent	0	None,None	Absent	0	None,None	Absent	0	None,None	Absent	0	None,None	Absent	0	None,None	Absent	0	None,None	Absent	0	None,None	Absent	0	None,None	Absent	0	None,None	Absent	0	None,None	Present	1	None,NODE_33517_length_2078_cov_4.903609_1	Absent	0	None,None	Absent	0	None,None	Absent	0	None,None	Absent	0	None,None	Absent	0	None,None	Absent	0	None,None	Absent	0	None,None	Present	1	None,NODE_13112_length_3512_cov_6.545849_3	Absent	0	None,None	Absent	0	None,None	Absent	0	None,None	Absent	0	None,None	Absent	0	None,None	Absent	0	None,None	Absent	0	None,None	Absent	0	None,None	Absent	0	None,None	Absent	0	None,None	Absent	0	None,None	Absent	0	None,None	Absent	0	None,None	Absent	0	None,None	Absent	0	None,None	Absent	0	None,None	Absent	0	None,None	Absent	0	None,None	Absent	0	None,None	Absent	0	None,None
Ethanol fermentation	Acetaldehyde => Ethanol	acetaldehyde => ethanol	acetaldehyde => ethanol	K13954.hmm, K00001.hmm, K04072.hmm, K00114.hmm, K00002.hmm, K04022.hmm, K22473.hmm	K13954, K00001, K04072, K00114, K00002, K04022, K22473	a primary alcohol + NAD+ = an aldehyde + NADH + H+ [RN:R00623]; a secondary alcohol + NAD+ = a ketone + NADH + H+ [RN:R00624]	primary alcohol; NAD+; secondary alcohol	aldehyde; NADH; H+; ketone	560.37|domain, 324.20|domain, 635.70|full, 672.10|full, 417.83|domain, 475.57|full, 1199.63|full	Absent	0	None,None,None,None,None,None,None	Absent	0	None,None,None,None,None,None,None	Absent	0	None,None,None,None,None,None,None	Absent	0	None,None,None,None,None,None,None	Absent	0	None,None,None,None,None,None,None	Absent	0	None,None,None,None,None,None,None	Present	2	None,None,None,NODE_5364_length_10098_cov_4.272229_12,NODE_4462_length_11392_cov_3.662345_2,None,None,None	Absent	0	None,None,None,None,None,None,None	Absent	0	None,None,None,None,None,None,None	Absent	0	None,None,None,None,None,None,None	Absent	0	None,None,None,None,None,None,None	Absent	0	None,None,None,None,None,None,None	Absent	0	None,None,None,None,None,None,None	Absent	0	None,None,None,None,None,None,None	Absent	0	None,None,None,None,None,None,None	Absent	0	None,None,None,None,None,None,None	Absent	0	None,None,None,None,None,None,None	Absent	0	None,None,None,None,None,None,None	Absent	0	None,None,None,None,None,None,None	Absent	0	None,None,None,None,None,None,None	Absent	0	None,None,None,None,None,None,None	Absent	0	None,None,None,None,None,None,None	Absent	0	None,None,None,None,None,None,None	Absent	0	None,None,None,None,None,None,None	Absent	0	None,None,None,None,None,None,None	Absent	0	None,None,None,None,None,None,None	Absent	0	None,None,None,None,None,None,None	Absent	0	None,None,None,None,None,None,None	Absent	0	None,None,None,None,None,None,None	Absent	0	None,None,None,None,None,None,None	Absent	0	None,None,None,None,None,None,None	Absent	0	None,None,None,None,None,None,None	Present	1	None,None,None,None,NODE_13_length_276224_cov_6.504695_16,None,None	Absent	0	None,None,None,None,None,None,None	Absent	0	None,None,None,None,None,None,None	Absent	0	None,None,None,None,None,None,None	Absent	0	None,None,None,None,None,None,None	Absent	0	None,None,None,None,None,None,None	Absent	0	None,None,None,None,None,None,None	Absent	0	None,None,None,None,None,None,None	Absent	0	None,None,None,None,None,None,None	Absent	0	None,None,None,None,None,None,None	Absent	0	None,None,None,None,None,None,None	Absent	0	None,None,None,None,None,None,None	Absent	0	None,None,None,None,None,None,None	Absent	0	None,None,None,None,None,None,None	Absent	0	None,None,None,None,None,None,None	Absent	0	None,None,None,None,None,None,None	Absent	0	None,None,None,None,None,None,None	Present	1	None,None,None,NODE_6_length_326324_cov_12.502769_79,None,None,None	Absent	0	None,None,None,None,None,None,None	Absent	0	None,None,None,None,None,None,None	Absent	0	None,None,None,None,None,None,None	Absent	0	None,None,None,None,None,None,None	Absent	0	None,None,None,None,None,None,None	Absent	0	None,None,None,None,None,None,None	Present	1	None,None,None,NODE_129_length_89440_cov_10.987291_45,None,None,None	Absent	0	None,None,None,None,None,None,None	Absent	0	None,None,None,None,None,None,None	Absent	0	None,None,None,None,None,None,None	Absent	0	None,None,None,None,None,None,None	Present	1	None,None,None,NODE_234_length_67704_cov_30.057399_33,None,None,None	Present	2	None,None,None,NODE_308_length_57765_cov_6.663369_15,NODE_308_length_57765_cov_6.663369_18,None,None,None	Absent	0	None,None,None,None,None,None,None	Absent	0	None,None,None,None,None,None,None	Absent	0	None,None,None,None,None,None,None	Absent	0	None,None,None,None,None,None,None	Present	1	None,None,None,NODE_94_length_105364_cov_14.986535_79,None,None,None	Absent	0	None,None,None,None,None,None,None	Absent	0	None,None,None,None,None,None,None	Absent	0	None,None,None,None,None,None,None	Absent	0	None,None,None,None,None,None,None	Absent	0	None,None,None,None,None,None,None	Present	2	None,None,None,NODE_54_length_131209_cov_127.227321_48,NODE_206_length_72990_cov_142.323055_9,None,None,None	Absent	0	None,None,None,None,None,None,None	Absent	0	None,None,None,None,None,None,None	Absent	0	None,None,None,None,None,None,None	Absent	0	None,None,None,None,None,None,None	Absent	0	None,None,None,None,None,None,None	Absent	0	None,None,None,None,None,None,None	Absent	0	None,None,None,None,None,None,None	Absent	0	None,None,None,None,None,None,None	Absent	0	None,None,None,None,None,None,None	Absent	0	None,None,None,None,None,None,None	Absent	0	None,None,None,None,None,None,None	Absent	0	None,None,None,None,None,None,None	Absent	0	None,None,None,None,None,None,None	Absent	0	None,None,None,None,None,None,None	Absent	0	None,None,None,None,None,None,None	Absent	0	None,None,None,None,None,None,None	Absent	0	None,None,None,None,None,None,None	Absent	0	None,None,None,None,None,None,None	Absent	0	None,None,None,None,None,None,None	Absent	0	None,None,None,None,None,None,None	Absent	0	None,None,None,None,None,None,None	Absent	0	None,None,None,None,None,None,None	Absent	0	None,None,None,None,None,None,None	Absent	0	None,None,None,None,None,None,None	Absent	0	None,None,None,None,None,None,None	Absent	0	None,None,None,None,None,None,None	Absent	0	None,None,None,None,None,None,None	Absent	0	None,None,None,None,None,None,None	Absent	0	None,None,None,None,None,None,None	Absent	0	None,None,None,None,None,None,None	Absent	0	None,None,None,None,None,None,None	Absent	0	None,None,None,None,None,None,None	Absent	0	None,None,None,None,None,None,None	Absent	0	None,None,None,None,None,None,None	Absent	0	None,None,None,None,None,None,None	Absent	0	None,None,None,None,None,None,None	Absent	0	None,None,None,None,None,None,None	Absent	0	None,None,None,None,None,None,None	Absent	0	None,None,None,None,None,None,None	Absent	0	None,None,None,None,None,None,None	Absent	0	None,None,None,None,None,None,None	Absent	0	None,None,None,None,None,None,None	Absent	0	None,None,None,None,None,None,None	Absent	0	None,None,None,None,None,None,None	Absent	0	None,None,None,None,None,None,None	Absent	0	None,None,None,None,None,None,None	Absent	0	None,None,None,None,None,None,None	Absent	0	None,None,None,None,None,None,None	Absent	0	None,None,None,None,None,None,None	Absent	0	None,None,None,None,None,None,None	Absent	0	None,None,None,None,None,None,None	Absent	0	None,None,None,None,None,None,None	Absent	0	None,None,None,None,None,None,None	Absent	0	None,None,None,None,None,None,None	Absent	0	None,None,None,None,None,None,None	Absent	0	None,None,None,None,None,None,None	Absent	0	None,None,None,None,None,None,None	Absent	0	None,None,None,None,None,None,None	Absent	0	None,None,None,None,None,None,None	Absent	0	None,None,None,None,None,None,None	Absent	0	None,None,None,None,None,None,None	Absent	0	None,None,None,None,None,None,None	Present	2	NODE_350_length_68414_cov_24.928773_56,NODE_35438_length_2248_cov_23.458732_1,None,None,None,None,None,None	Present	1	None,None,NODE_32493_length_2393_cov_2.978186_1,None,None,None,None	Absent	0	None,None,None,None,None,None,None	Absent	0	None,None,None,None,None,None,None	Absent	0	None,None,None,None,None,None,None	Absent	0	None,None,None,None,None,None,None	Absent	0	None,None,None,None,None,None,None	Absent	0	None,None,None,None,None,None,None	Present	1	None,None,NODE_784_length_39071_cov_5.893556_1,None,None,None,None	Absent	0	None,None,None,None,None,None,None	Absent	0	None,None,None,None,None,None,None	Absent	0	None,None,None,None,None,None,None	Absent	0	None,None,None,None,None,None,None	Absent	0	None,None,None,None,None,None,None	Absent	0	None,None,None,None,None,None,None	Absent	0	None,None,None,None,None,None,None	Present	1	None,None,None,NODE_1463_length_23425_cov_9.779461_16,None,None,None	Present	3	NODE_14_length_270173_cov_33.634438_45,NODE_54_length_165268_cov_36.849588_56,None,NODE_14_length_270173_cov_33.634438_61,None,None,None	Absent	0	None,None,None,None,None,None,None	Absent	0	None,None,None,None,None,None,None	Present	1	NODE_4614_length_9684_cov_4.437429_6,None,None,None,None,None,None	Absent	0	None,None,None,None,None,None,None	Absent	0	None,None,None,None,None,None,None	Present	1	None,None,None,NODE_553_length_50620_cov_8.625215_17,None,None,None	Absent	0	None,None,None,None,None,None,None	Absent	0	None,None,None,None,None,None,None	Absent	0	None,None,None,None,None,None,None	Absent	0	None,None,None,None,None,None,None	Absent	0	None,None,None,None,None,None,None	Absent	0	None,None,None,None,None,None,None	Absent	0	None,None,None,None,None,None,None	Absent	0	None,None,None,None,None,None,None	Absent	0	None,None,None,None,None,None,None	Absent	0	None,None,None,None,None,None,None	Absent	0	None,None,None,None,None,None,None	Absent	0	None,None,None,None,None,None,None	Absent	0	None,None,None,None,None,None,None	Absent	0	None,None,None,None,None,None,None	Absent	0	None,None,None,None,None,None,None	Absent	0	None,None,None,None,None,None,None	Absent	0	None,None,None,None,None,None,None	Absent	0	None,None,None,None,None,None,None	Absent	0	None,None,None,None,None,None,None	Absent	0	None,None,None,None,None,None,None	Absent	0	None,None,None,None,None,None,None	Absent	0	None,None,None,None,None,None,None	Absent	0	None,None,None,None,None,None,None	Absent	0	None,None,None,None,None,None,None	Absent	0	None,None,None,None,None,None,None	Absent	0	None,None,None,None,None,None,None	Absent	0	None,None,None,None,None,None,None	Absent	0	None,None,None,None,None,None,None	Absent	0	None,None,None,None,None,None,None	Present	1	NODE_4204_length_10865_cov_46.693987_9,None,None,None,None,None,None	Absent	0	None,None,None,None,None,None,None	Absent	0	None,None,None,None,None,None,None	Absent	0	None,None,None,None,None,None,None	Absent	0	None,None,None,None,None,None,None	Absent	0	None,None,None,None,None,None,None	Absent	0	None,None,None,None,None,None,None	Absent	0	None,None,None,None,None,None,None	Present	1	NODE_2578_length_15499_cov_4.701437_9,None,None,None,None,None,None	Absent	0	None,None,None,None,None,None,None	Absent	0	None,None,None,None,None,None,None	Absent	0	None,None,None,None,None,None,None	Absent	0	None,None,None,None,None,None,None	Absent	0	None,None,None,None,None,None,None	Absent	0	None,None,None,None,None,None,None	Absent	0	None,None,None,None,None,None,None	Absent	0	None,None,None,None,None,None,None	Absent	0	None,None,None,None,None,None,None	Absent	0	None,None,None,None,None,None,None	Absent	0	None,None,None,None,None,None,None	Absent	0	None,None,None,None,None,None,None	Absent	0	None,None,None,None,None,None,None	Absent	0	None,None,None,None,None,None,None	Absent	0	None,None,None,None,None,None,None	Absent	0	None,None,None,None,None,None,None	Absent	0	None,None,None,None,None,None,None	Absent	0	None,None,None,None,None,None,None	Absent	0	None,None,None,None,None,None,None	Absent	0	None,None,None,None,None,None,None	Absent	0	None,None,None,None,None,None,None	Absent	0	None,None,None,None,None,None,None	Absent	0	None,None,None,None,None,None,None	Absent	0	None,None,None,None,None,None,None	Absent	0	None,None,None,None,None,None,None	Absent	0	None,None,None,None,None,None,None	Absent	0	None,None,None,None,None,None,None	Absent	0	None,None,None,None,None,None,None	Absent	0	None,None,None,None,None,None,None	Absent	0	None,None,None,None,None,None,None	Absent	0	None,None,None,None,None,None,None	Absent	0	None,None,None,None,None,None,None	Absent	0	None,None,None,None,None,None,None	Absent	0	None,None,None,None,None,None,None	Absent	0	None,None,None,None,None,None,None	Absent	0	None,None,None,None,None,None,None	Absent	0	None,None,None,None,None,None,None	Absent	0	None,None,None,None,None,None,None	Absent	0	None,None,None,None,None,None,None	Absent	0	None,None,None,None,None,None,None	Absent	0	None,None,None,None,None,None,None	Absent	0	None,None,None,None,None,None,None	Absent	0	None,None,None,None,None,None,None	Absent	0	None,None,None,None,None,None,None	Absent	0	None,None,None,None,None,None,None	Absent	0	None,None,None,None,None,None,None	Absent	0	None,None,None,None,None,None,None	Absent	0	None,None,None,None,None,None,None	Absent	0	None,None,None,None,None,None,None	Absent	0	None,None,None,None,None,None,None	Absent	0	None,None,None,None,None,None,None	Absent	0	None,None,None,None,None,None,None	Absent	0	None,None,None,None,None,None,None	Absent	0	None,None,None,None,None,None,None	Absent	0	None,None,None,None,None,None,None	Absent	0	None,None,None,None,None,None,None	Absent	0	None,None,None,None,None,None,None	Absent	0	None,None,None,None,None,None,None	Absent	0	None,None,None,None,None,None,None	Absent	0	None,None,None,None,None,None,None	Absent	0	None,None,None,None,None,None,None	Absent	0	None,None,None,None,None,None,None	Absent	0	None,None,None,None,None,None,None	Absent	0	None,None,None,None,None,None,None	Absent	0	None,None,None,None,None,None,None	Absent	0	None,None,None,None,None,None,None	Absent	0	None,None,None,None,None,None,None	Absent	0	None,None,None,None,None,None,None	Absent	0	None,None,None,None,None,None,None	Absent	0	None,None,None,None,None,None,None	Absent	0	None,None,None,None,None,None,None	Absent	0	None,None,None,None,None,None,None	Absent	0	None,None,None,None,None,None,None	Absent	0	None,None,None,None,None,None,None	Absent	0	None,None,None,None,None,None,None	Absent	0	None,None,None,None,None,None,None	Absent	0	None,None,None,None,None,None,None	Absent	0	None,None,None,None,None,None,None	Absent	0	None,None,None,None,None,None,None	Absent	0	None,None,None,None,None,None,None	Absent	0	None,None,None,None,None,None,None	Absent	0	None,None,None,None,None,None,None	Absent	0	None,None,None,None,None,None,None	Absent	0	None,None,None,None,None,None,None	Present	1	cosample_000022181024_52,None,None,None,None,None,None	Absent	0	None,None,None,None,None,None,None	Absent	0	None,None,None,None,None,None,None	Present	1	cosample_000009176089_23,None,None,None,None,None,None	Absent	0	None,None,None,None,None,None,None	Absent	0	None,None,None,None,None,None,None	Absent	0	None,None,None,None,None,None,None	Absent	0	None,None,None,None,None,None,None	Absent	0	None,None,None,None,None,None,None	Absent	0	None,None,None,None,None,None,None	Absent	0	None,None,None,None,None,None,None	Present	3	None,None,None,cosample_000020331919_26,cosample_000020715285_18,cosample_000020331919_23,None,None,None	Absent	0	None,None,None,None,None,None,None	Absent	0	None,None,None,None,None,None,None	Absent	0	None,None,None,None,None,None,None	Absent	0	None,None,None,None,None,None,None	Absent	0	None,None,None,None,None,None,None	Absent	0	None,None,None,None,None,None,None	Absent	0	None,None,None,None,None,None,None	Absent	0	None,None,None,None,None,None,None	Absent	0	None,None,None,None,None,None,None	Absent	0	None,None,None,None,None,None,None	Absent	0	None,None,None,None,None,None,None	Absent	0	None,None,None,None,None,None,None	Absent	0	None,None,None,None,None,None,None	Present	1	None,None,None,cosample_000003114547_98,None,None,None	Absent	0	None,None,None,None,None,None,None	Absent	0	None,None,None,None,None,None,None	Absent	0	None,None,None,None,None,None,None	Absent	0	None,None,None,None,None,None,None	Absent	0	None,None,None,None,None,None,None	Absent	0	None,None,None,None,None,None,None	Absent	0	None,None,None,None,None,None,None	Absent	0	None,None,None,None,None,None,None	Absent	0	None,None,None,None,None,None,None	Absent	0	None,None,None,None,None,None,None	Absent	0	None,None,None,None,None,None,None	Absent	0	None,None,None,None,None,None,None	Absent	0	None,None,None,None,None,None,None	Absent	0	None,None,None,None,None,None,None	Absent	0	None,None,None,None,None,None,None	Absent	0	None,None,None,None,None,None,None	Absent	0	None,None,None,None,None,None,None	Absent	0	None,None,None,None,None,None,None	Absent	0	None,None,None,None,None,None,None	Absent	0	None,None,None,None,None,None,None	Absent	0	None,None,None,None,None,None,None	Absent	0	None,None,None,None,None,None,None	Absent	0	None,None,None,None,None,None,None	Absent	0	None,None,None,None,None,None,None	Absent	0	None,None,None,None,None,None,None	Absent	0	None,None,None,None,None,None,None	Absent	0	None,None,None,None,None,None,None	Absent	0	None,None,None,None,None,None,None	Absent	0	None,None,None,None,None,None,None	Present	2	cosample_000000290079_3,None,None,None,cosample_000007923027_4,None,None	Absent	0	None,None,None,None,None,None,None	Absent	0	None,None,None,None,None,None,None	Absent	0	None,None,None,None,None,None,None	Absent	0	None,None,None,None,None,None,None	Absent	0	None,None,None,None,None,None,None	Absent	0	None,None,None,None,None,None,None	Absent	0	None,None,None,None,None,None,None	Absent	0	None,None,None,None,None,None,None	Absent	0	None,None,None,None,None,None,None	Absent	0	None,None,None,None,None,None,None	Present	1	cosample_000017786975_12,None,None,None,None,None,None	Absent	0	None,None,None,None,None,None,None	Absent	0	None,None,None,None,None,None,None	Absent	0	None,None,None,None,None,None,None	Absent	0	None,None,None,None,None,None,None	Absent	0	None,None,None,None,None,None,None	Present	1	cosample_000002749833_1,None,None,None,None,None,None	Absent	0	None,None,None,None,None,None,None	Absent	0	None,None,None,None,None,None,None	Absent	0	None,None,None,None,None,None,None	Absent	0	None,None,None,None,None,None,None	Absent	0	None,None,None,None,None,None,None	Absent	0	None,None,None,None,None,None,None	Absent	0	None,None,None,None,None,None,None	Absent	0	None,None,None,None,None,None,None	Absent	0	None,None,None,None,None,None,None	Absent	0	None,None,None,None,None,None,None	Absent	0	None,None,None,None,None,None,None	Absent	0	None,None,None,None,None,None,None	Absent	0	None,None,None,None,None,None,None	Absent	0	None,None,None,None,None,None,None	Absent	0	None,None,None,None,None,None,None	Absent	0	None,None,None,None,None,None,None	Absent	0	None,None,None,None,None,None,None	Absent	0	None,None,None,None,None,None,None	Absent	0	None,None,None,None,None,None,None	Absent	0	None,None,None,None,None,None,None	Absent	0	None,None,None,None,None,None,None	Absent	0	None,None,None,None,None,None,None	Absent	0	None,None,None,None,None,None,None	Absent	0	None,None,None,None,None,None,None	Absent	0	None,None,None,None,None,None,None	Absent	0	None,None,None,None,None,None,None	Absent	0	None,None,None,None,None,None,None	Absent	0	None,None,None,None,None,None,None	Absent	0	None,None,None,None,None,None,None	Absent	0	None,None,None,None,None,None,None	Absent	0	None,None,None,None,None,None,None	Absent	0	None,None,None,None,None,None,None	Absent	0	None,None,None,None,None,None,None	Absent	0	None,None,None,None,None,None,None	Absent	0	None,None,None,None,None,None,None	Absent	0	None,None,None,None,None,None,None	Absent	0	None,None,None,None,None,None,None	Absent	0	None,None,None,None,None,None,None	Absent	0	None,None,None,None,None,None,None	Absent	0	None,None,None,None,None,None,None	Absent	0	None,None,None,None,None,None,None	Absent	0	None,None,None,None,None,None,None	Absent	0	None,None,None,None,None,None,None	Absent	0	None,None,None,None,None,None,None	Absent	0	None,None,None,None,None,None,None	Absent	0	None,None,None,None,None,None,None	Absent	0	None,None,None,None,None,None,None	Absent	0	None,None,None,None,None,None,None	Absent	0	None,None,None,None,None,None,None	Absent	0	None,None,None,None,None,None,None	Absent	0	None,None,None,None,None,None,None	Absent	0	None,None,None,None,None,None,None	Absent	0	None,None,None,None,None,None,None	Absent	0	None,None,None,None,None,None,None	Absent	0	None,None,None,None,None,None,None	Absent	0	None,None,None,None,None,None,None	Absent	0	None,None,None,None,None,None,None	Absent	0	None,None,None,None,None,None,None	Absent	0	None,None,None,None,None,None,None	Absent	0	None,None,None,None,None,None,None	Absent	0	None,None,None,None,None,None,None	Absent	0	None,None,None,None,None,None,None	Absent	0	None,None,None,None,None,None,None	Absent	0	None,None,None,None,None,None,None	Absent	0	None,None,None,None,None,None,None	Absent	0	None,None,None,None,None,None,None	Absent	0	None,None,None,None,None,None,None	Absent	0	None,None,None,None,None,None,None	Absent	0	None,None,None,None,None,None,None	Absent	0	None,None,None,None,None,None,None	Absent	0	None,None,None,None,None,None,None	Absent	0	None,None,None,None,None,None,None	Absent	0	None,None,None,None,None,None,None	Absent	0	None,None,None,None,None,None,None	Absent	0	None,None,None,None,None,None,None	Absent	0	None,None,None,None,None,None,None	Absent	0	None,None,None,None,None,None,None	Absent	0	None,None,None,None,None,None,None	Absent	0	None,None,None,None,None,None,None	Absent	0	None,None,None,None,None,None,None	Absent	0	None,None,None,None,None,None,None	Absent	0	None,None,None,None,None,None,None	Absent	0	None,None,None,None,None,None,None	Absent	0	None,None,None,None,None,None,None	Absent	0	None,None,None,None,None,None,None	Absent	0	None,None,None,None,None,None,None	Absent	0	None,None,None,None,None,None,None	Absent	0	None,None,None,None,None,None,None	Absent	0	None,None,None,None,None,None,None	Absent	0	None,None,None,None,None,None,None	Absent	0	None,None,None,None,None,None,None	Absent	0	None,None,None,None,None,None,None	Absent	0	None,None,None,None,None,None,None	Absent	0	None,None,None,None,None,None,None	Absent	0	None,None,None,None,None,None,None	Absent	0	None,None,None,None,None,None,None	Absent	0	None,None,None,None,None,None,None	Absent	0	None,None,None,None,None,None,None	Absent	0	None,None,None,None,None,None,None	Absent	0	None,None,None,None,None,None,None	Absent	0	None,None,None,None,None,None,None	Absent	0	None,None,None,None,None,None,None	Absent	0	None,None,None,None,None,None,None	Absent	0	None,None,None,None,None,None,None	Absent	0	None,None,None,None,None,None,None	Absent	0	None,None,None,None,None,None,None	Absent	0	None,None,None,None,None,None,None	Absent	0	None,None,None,None,None,None,None	Absent	0	None,None,None,None,None,None,None	Absent	0	None,None,None,None,None,None,None	Absent	0	None,None,None,None,None,None,None	Absent	0	None,None,None,None,None,None,None	Absent	0	None,None,None,None,None,None,None	Absent	0	None,None,None,None,None,None,None	Absent	0	None,None,None,None,None,None,None	Absent	0	None,None,None,None,None,None,None	Absent	0	None,None,None,None,None,None,None	Absent	0	None,None,None,None,None,None,None	Absent	0	None,None,None,None,None,None,None	Absent	0	None,None,None,None,None,None,None	Absent	0	None,None,None,None,None,None,None	Absent	0	None,None,None,None,None,None,None	Absent	0	None,None,None,None,None,None,None	Absent	0	None,None,None,None,None,None,None	Absent	0	None,None,None,None,None,None,None	Absent	0	None,None,None,None,None,None,None	Absent	0	None,None,None,None,None,None,None	Absent	0	None,None,None,None,None,None,None	Absent	0	None,None,None,None,None,None,None	Absent	0	None,None,None,None,None,None,None	Absent	0	None,None,None,None,None,None,None	Absent	0	None,None,None,None,None,None,None	Absent	0	None,None,None,None,None,None,None	Absent	0	None,None,None,None,None,None,None	Absent	0	None,None,None,None,None,None,None	Absent	0	None,None,None,None,None,None,None	Absent	0	None,None,None,None,None,None,None	Absent	0	None,None,None,None,None,None,None	Absent	0	None,None,None,None,None,None,None	Absent	0	None,None,None,None,None,None,None	Absent	0	None,None,None,None,None,None,None	Absent	0	None,None,None,None,None,None,None	Absent	0	None,None,None,None,None,None,None	Absent	0	None,None,None,None,None,None,None	Absent	0	None,None,None,None,None,None,None	Absent	0	None,None,None,None,None,None,None	Absent	0	None,None,None,None,None,None,None	Absent	0	None,None,None,None,None,None,None	Absent	0	None,None,None,None,None,None,None	Absent	0	None,None,None,None,None,None,None	Absent	0	None,None,None,None,None,None,None	Absent	0	None,None,None,None,None,None,None	Absent	0	None,None,None,None,None,None,None	Absent	0	None,None,None,None,None,None,None	Absent	0	None,None,None,None,None,None,None	Absent	0	None,None,None,None,None,None,None	Absent	0	None,None,None,None,None,None,None	Absent	0	None,None,None,None,None,None,None	Absent	0	None,None,None,None,None,None,None	Absent	0	None,None,None,None,None,None,None	Absent	0	None,None,None,None,None,None,None	Absent	0	None,None,None,None,None,None,None	Absent	0	None,None,None,None,None,None,None	Absent	0	None,None,None,None,None,None,None	Absent	0	None,None,None,None,None,None,None	Absent	0	None,None,None,None,None,None,None	Absent	0	None,None,None,None,None,None,None	Absent	0	None,None,None,None,None,None,None	Absent	0	None,None,None,None,None,None,None	Absent	0	None,None,None,None,None,None,None	Absent	0	None,None,None,None,None,None,None	Absent	0	None,None,None,None,None,None,None	Absent	0	None,None,None,None,None,None,None	Absent	0	None,None,None,None,None,None,None	Absent	0	None,None,None,None,None,None,None	Absent	0	None,None,None,None,None,None,None	Absent	0	None,None,None,None,None,None,None	Absent	0	None,None,None,None,None,None,None	Absent	0	None,None,None,None,None,None,None	Absent	0	None,None,None,None,None,None,None	Absent	0	None,None,None,None,None,None,None	Absent	0	None,None,None,None,None,None,None	Absent	0	None,None,None,None,None,None,None	Absent	0	None,None,None,None,None,None,None	Absent	0	None,None,None,None,None,None,None	Absent	0	None,None,None,None,None,None,None	Absent	0	None,None,None,None,None,None,None	Absent	0	None,None,None,None,None,None,None	Absent	0	None,None,None,None,None,None,None	Absent	0	None,None,None,None,None,None,None	Absent	0	None,None,None,None,None,None,None	Absent	0	None,None,None,None,None,None,None	Absent	0	None,None,None,None,None,None,None	Absent	0	None,None,None,None,None,None,None	Absent	0	None,None,None,None,None,None,None	Absent	0	None,None,None,None,None,None,None	Absent	0	None,None,None,None,None,None,None	Absent	0	None,None,None,None,None,None,None	Absent	0	None,None,None,None,None,None,None	Absent	0	None,None,None,None,None,None,None	Absent	0	None,None,None,None,None,None,None	Absent	0	None,None,None,None,None,None,None	Absent	0	None,None,None,None,None,None,None	Absent	0	None,None,None,None,None,None,None	Absent	0	None,None,None,None,None,None,None	Absent	0	None,None,None,None,None,None,None	Absent	0	None,None,None,None,None,None,None	Absent	0	None,None,None,None,None,None,None	Absent	0	None,None,None,None,None,None,None	Absent	0	None,None,None,None,None,None,None	Absent	0	None,None,None,None,None,None,None	Absent	0	None,None,None,None,None,None,None	Absent	0	None,None,None,None,None,None,None	Absent	0	None,None,None,None,None,None,None	Absent	0	None,None,None,None,None,None,None	Absent	0	None,None,None,None,None,None,None	Absent	0	None,None,None,None,None,None,None	Absent	0	None,None,None,None,None,None,None	Absent	0	None,None,None,None,None,None,None	Absent	0	None,None,None,None,None,None,None	Absent	0	None,None,None,None,None,None,None	Absent	0	None,None,None,None,None,None,None	Absent	0	None,None,None,None,None,None,None
Fatty acid degradation	Fatty acid degradation	acyl-CoA dehydrogenase	acyl-CoA dehydrogenase	K00249.hmm, K00255.hmm, K06445.hmm, K06446.hmm, K09456.hmm, K09478.hmm, K11410.hmm, K15980.hmm, K18244.hmm	K00249, K00255, K06445, K06446, K09456, K09478, K11410, K15980, K18244	a acyl-CoA + electron-transfer flavoprotein = a trans-2,3-dehydroacyl-CoA + reduced electron-transfer flavoprotein [RN:R00392]	acyl-CoA; electron-transfer flavoprotein	trans-2,3-dehydroacyl-CoA; reduced electron-transfer flavoprotein	489.70|domain, 626.20|full, 695.47|full, 504.07|domain, 408.23|full, 581.97|full, 705.13|full, 767.53|full, 565.17|domain	Present	7	NODE_3_length_452306_cov_15.152157_158,NODE_75_length_140215_cov_15.429723_42,NODE_3_length_452306_cov_15.152157_131,NODE_58_length_160550_cov_15.218281_88,NODE_75_length_140215_cov_15.429723_78,NODE_788_length_34341_cov_15.742198_14,NODE_75_length_140215_cov_15.429723_79,None,None,None,None,None,None,None,None	Present	3	NODE_2374_length_17044_cov_4.607982_2,NODE_2770_length_15472_cov_4.829928_2,NODE_6338_length_8979_cov_5.226244_6,None,None,None,None,None,None,None,None	Present	1	NODE_664_length_38462_cov_35.609134_8,None,None,None,None,None,None,None,None	Present	4	NODE_91_length_127257_cov_8.873430_61,NODE_57_length_165463_cov_8.807216_131,NODE_91_length_127257_cov_8.873430_60,NODE_285_length_61453_cov_7.886934_16,None,None,None,None,None,None,None,None	Absent	0	None,None,None,None,None,None,None,None,None	Present	1	NODE_29001_length_3251_cov_15.047872_1,None,None,None,None,None,None,None,None	Present	5	NODE_30439_length_3154_cov_3.910616_3,NODE_6970_length_8411_cov_4.606869_8,NODE_9292_length_6881_cov_3.430999_4,NODE_36253_length_2820_cov_2.740325_2,NODE_45422_length_2441_cov_2.601844_3,None,None,None,None,None,None,None,None	Present	10	NODE_34514_length_2908_cov_7.591658_4,NODE_9737_length_6656_cov_9.495077_1,NODE_16446_length_4674_cov_8.213250_2,NODE_2950_length_14962_cov_9.327967_11,NODE_19215_length_4228_cov_8.099449_4,NODE_5280_length_10196_cov_9.449758_8,NODE_3628_length_13069_cov_10.204395_6,NODE_12233_length_5689_cov_9.826589_4,NODE_11338_length_5992_cov_9.241368_1,None,None,None,None,None,NODE_2950_length_14962_cov_9.327967_11,None,None	Present	1	NODE_1_length_1542463_cov_13.956921_897,None,None,None,None,None,None,None,None	Present	8	NODE_80963_length_1692_cov_5.156995_2,NODE_8481_length_7330_cov_6.609485_3,NODE_19159_length_4235_cov_6.043062_3,NODE_4153_length_11951_cov_5.735709_6,NODE_56630_length_2124_cov_6.574190_3,NODE_910_length_31058_cov_6.957198_20,None,None,NODE_19159_length_4235_cov_6.043062_3,NODE_66819_length_1910_cov_4.907817_1,None,None,None,None	Present	4	NODE_1881_length_19870_cov_5.213626_7,NODE_1276_length_25124_cov_5.129483_19,NODE_1965_length_19328_cov_5.662637_12,NODE_5676_length_9744_cov_5.180927_6,None,None,None,None,None,None,None,None	Present	1	NODE_79_length_135112_cov_122.300673_17,None,None,None,None,None,None,None,None	Present	4	NODE_8687_length_7214_cov_201.956698_4,NODE_336_length_56081_cov_175.900403_24,NODE_2432_length_16766_cov_145.079887_21,NODE_4096_length_12054_cov_141.307526_10,None,None,None,None,None,None,None,None	Absent	0	None,None,None,None,None,None,None,None,None	Present	1	NODE_4853_length_10751_cov_21.115744_11,None,None,None,None,None,None,None,None	Absent	0	None,None,None,None,None,None,None,None,None	Absent	0	None,None,None,None,None,None,None,None,None	Present	2	NODE_8307_length_7430_cov_4.811932_5,None,NODE_50728_length_2276_cov_4.715443_2,None,None,None,None,None,None	Absent	0	None,None,None,None,None,None,None,None,None	Absent	0	None,None,None,None,None,None,None,None,None	Absent	0	None,None,None,None,None,None,None,None,None	Absent	0	None,None,None,None,None,None,None,None,None	Absent	0	None,None,None,None,None,None,None,None,None	Present	7	NODE_1637_length_21518_cov_5.609980_9,NODE_1637_length_21518_cov_5.609980_11,NODE_1637_length_21518_cov_5.609980_10,NODE_5882_length_9472_cov_5.707869_6,NODE_7158_length_8250_cov_5.720439_4,NODE_1721_length_21075_cov_5.950048_27,NODE_16683_length_4630_cov_4.890929_2,None,None,None,None,None,None,None,None	Absent	0	None,None,None,None,None,None,None,None,None	Present	2	NODE_9859_length_6605_cov_3.556336_5,NODE_6385_length_8929_cov_4.119788_10,None,None,None,None,None,None,None,None	Absent	0	None,None,None,None,None,None,None,None,None	Absent	0	None,None,None,None,None,None,None,None,None	Present	4	NODE_2_length_760926_cov_18.295857_229,NODE_204_length_73913_cov_19.192505_18,NODE_200_length_74662_cov_20.208895_66,NODE_106_length_113945_cov_19.367469_56,None,None,None,None,None,None,None,None	Present	6	NODE_4793_length_10837_cov_7.187164_5,NODE_2593_length_16115_cov_6.991034_3,NODE_3310_length_13865_cov_6.896379_7,NODE_2159_length_18181_cov_7.896226_16,NODE_1664_length_21390_cov_6.748488_16,NODE_28861_length_3261_cov_5.641298_4,None,None,None,None,None,None,None,None	Present	1	NODE_998_length_29268_cov_13.309622_22,None,None,None,None,None,None,None,None	Absent	0	None,None,None,None,None,None,None,None,None	Present	6	NODE_255_length_65844_cov_7.031875_17,NODE_107_length_113942_cov_6.894764_37,NODE_13_length_276224_cov_6.504695_202,NODE_13_length_276224_cov_6.504695_142,NODE_11947_length_5782_cov_6.602759_3,NODE_13_length_276224_cov_6.504695_125,None,None,None,None,None,None,None,None	Absent	0	None,None,None,None,None,None,None,None,None	Absent	0	None,None,None,None,None,None,None,None,None	Present	3	NODE_1397_length_23735_cov_31.927829_22,NODE_4185_length_11870_cov_34.071435_10,NODE_438_length_48294_cov_35.443189_3,None,None,None,None,None,None,None,None	Absent	0	None,None,None,None,None,None,None,None,None	Absent	0	None,None,None,None,None,None,None,None,None	Absent	0	None,None,None,None,None,None,None,None,None	Absent	0	None,None,None,None,None,None,None,None,None	Present	2	NODE_96269_length_1514_cov_27.520219_1,NODE_19058_length_4250_cov_12.058164_4,None,None,None,None,None,None,None,None	Present	1	NODE_129_length_98527_cov_12.192024_27,None,None,None,None,None,None,None,None	Absent	0	None,None,None,None,None,None,None,None,None	Absent	0	None,None,None,None,None,None,None,None,None	Present	1	NODE_26879_length_3405_cov_3.740000_4,None,None,None,None,None,None,None,None	Absent	0	None,None,None,None,None,None,None,None,None	Absent	0	None,None,None,None,None,None,None,None,None	Present	1	NODE_100_length_117803_cov_15.903446_73,None,None,None,None,None,None,None,None	Absent	0	None,None,None,None,None,None,None,None,None	Present	6	NODE_584_length_38813_cov_13.804402_14,NODE_24420_length_2537_cov_9.807816_1,NODE_711_length_33597_cov_11.995856_1,NODE_150_length_83232_cov_11.112158_11,NODE_485_length_43606_cov_13.653602_18,None,NODE_1392_length_19776_cov_11.840221_15,None,None,None,None,None,None	Absent	0	None,None,None,None,None,None,None,None,None	Absent	0	None,None,None,None,None,None,None,None,None	Absent	0	None,None,None,None,None,None,None,None,None	Present	6	NODE_1443_length_19328_cov_50.144243_11,NODE_2329_length_13404_cov_48.946213_8,NODE_4537_length_8101_cov_68.162565_5,NODE_483_length_43916_cov_49.529149_48,NODE_1939_length_15373_cov_45.801932_5,NODE_909_length_27213_cov_46.887436_11,None,None,None,None,None,None,None,None	Present	2	NODE_2767_length_11760_cov_14.037762_8,NODE_4182_length_8622_cov_15.614101_2,None,None,None,None,None,None,None,None	Present	5	NODE_220_length_70286_cov_71.479461_12,NODE_44_length_142300_cov_66.191494_59,NODE_44_length_142300_cov_66.191494_61,NODE_380_length_50781_cov_63.596854_22,None,NODE_44_length_142300_cov_66.191494_96,None,None,None,None,None,None	Present	6	NODE_2441_length_12990_cov_10.147739_1,NODE_58_length_127906_cov_10.768027_93,NODE_266_length_63453_cov_10.724755_26,NODE_40_length_147860_cov_12.139014_38,None,NODE_322_length_56630_cov_10.105453_22,None,NODE_153_length_82761_cov_11.414287_76,None,None,None,None	Present	17	NODE_12_length_203780_cov_229.583193_155,NODE_353_length_52756_cov_249.886966_12,NODE_43_length_143432_cov_182.969946_114,NODE_43_length_143432_cov_182.969946_83,NODE_43_length_143432_cov_182.969946_17,NODE_968_length_26201_cov_205.593360_13,NODE_43_length_143432_cov_182.969946_109,NODE_43_length_143432_cov_182.969946_35,NODE_740_length_32523_cov_288.934151_27,NODE_353_length_52756_cov_249.886966_7,NODE_43_length_143432_cov_182.969946_39,NODE_43_length_143432_cov_182.969946_122,NODE_43_length_143432_cov_182.969946_96,NODE_43_length_143432_cov_182.969946_72,NODE_43_length_143432_cov_182.969946_75,NODE_43_length_143432_cov_182.969946_102,None,None,None,NODE_701_length_33886_cov_219.157636_7,None,None,None,None	Absent	0	None,None,None,None,None,None,None,None,None	Absent	0	None,None,None,None,None,None,None,None,None	Present	1	NODE_11561_length_4154_cov_3.732862_2,None,None,None,None,None,None,None,None	Present	10	NODE_110_length_96127_cov_32.847521_1,NODE_1236_length_21742_cov_35.565500_9,NODE_285_length_61100_cov_37.974724_45,NODE_545_length_40743_cov_31.872960_16,NODE_36_length_150877_cov_35.461690_93,NODE_1778_length_16460_cov_35.250351_13,NODE_1236_length_21742_cov_35.565500_5,NODE_30_length_154468_cov_35.089429_115,NODE_36_length_150877_cov_35.461690_90,None,None,None,NODE_33_length_152008_cov_32.279646_92,None,None,None,None	Present	3	NODE_6308_length_6396_cov_5.249645_5,NODE_614_length_37488_cov_7.532685_20,None,NODE_1557_length_18202_cov_7.650906_6,None,None,None,None,None,None	Absent	0	None,None,None,None,None,None,None,None,None	Present	2	NODE_6394_length_6341_cov_3.425549_4,NODE_20322_length_2852_cov_3.646407_1,None,None,None,None,None,None,None,None	Present	1	NODE_244_length_66332_cov_28.214660_26,None,None,None,None,None,None,None,None	Absent	0	None,None,None,None,None,None,None,None,None	Present	2	NODE_74_length_115745_cov_15.890673_71,NODE_4_length_339685_cov_14.390484_23,None,None,None,None,None,None,None,None	Present	1	NODE_2360_length_13258_cov_23.749905_3,None,None,None,None,None,None,None,None	Present	4	NODE_2268_length_13675_cov_12.212849_8,NODE_135_length_87575_cov_9.103633_78,NODE_2740_length_11854_cov_10.217730_5,None,None,NODE_2268_length_13675_cov_12.212849_8,None,None,None,None,None	Absent	0	None,None,None,None,None,None,None,None,None	Absent	0	None,None,None,None,None,None,None,None,None	Present	3	NODE_31_length_152486_cov_18.774062_61,NODE_2_length_480196_cov_17.125411_272,NODE_50_length_133386_cov_18.690575_39,None,None,None,None,None,None,None,None	Present	11	NODE_48_length_134207_cov_125.776172_56,NODE_57_length_128258_cov_125.705413_36,NODE_384_length_50622_cov_105.130362_2,NODE_1831_length_16069_cov_141.186899_10,NODE_278_length_61921_cov_130.807633_22,NODE_83_length_109669_cov_125.553433_21,NODE_1556_length_18214_cov_118.886392_15,NODE_1725_length_16805_cov_112.305612_13,NODE_1472_length_19032_cov_93.332666_1,NODE_57_length_128258_cov_125.705413_39,None,None,NODE_1831_length_16069_cov_141.186899_10,None,None,None,None,None	Present	1	NODE_3188_length_10594_cov_5.604327_5,None,None,None,None,None,None,None,None	Present	1	NODE_1605_length_17853_cov_3.970278_4,None,None,None,None,None,None,None,None	Present	4	NODE_29651_length_2233_cov_2.589532_2,NODE_34083_length_2043_cov_2.625755_1,NODE_63451_length_1384_cov_2.093303_1,NODE_17941_length_3094_cov_3.102007_1,None,None,None,None,None,None,None,None	Absent	0	None,None,None,None,None,None,None,None,None	Present	2	NODE_7809_length_5455_cov_3.900556_4,NODE_5411_length_7173_cov_4.063360_4,None,None,None,None,None,None,None,None	Absent	0	None,None,None,None,None,None,None,None,None	Present	11	NODE_164_length_79640_cov_25.738669_51,NODE_164_length_79640_cov_25.738669_53,NODE_164_length_79640_cov_25.738669_52,NODE_952_length_26434_cov_26.894386_6,NODE_63_length_123856_cov_25.906317_50,NODE_615_length_37404_cov_25.709524_19,NODE_3082_length_10866_cov_27.145777_6,NODE_164_length_79640_cov_25.738669_8,NODE_1441_length_19349_cov_25.721416_1,NODE_1041_length_24769_cov_27.024237_11,NODE_1041_length_24769_cov_27.024237_12,None,None,None,None,None,None,None,None	Present	3	NODE_783_length_19856_cov_37.499874_14,NODE_25200_length_2217_cov_38.041628_1,None,None,None,None,None,NODE_25200_length_2217_cov_38.041628_1,None,None	Present	4	NODE_18414_length_2670_cov_18.467686_4,NODE_16063_length_2904_cov_18.875044_4,NODE_338_length_30261_cov_17.963914_3,NODE_10762_length_3697_cov_19.141680_3,None,None,None,None,None,None,None,None	Present	2	NODE_22853_length_2349_cov_2.738884_2,NODE_22046_length_2400_cov_1.935181_1,None,None,None,None,None,None,None,None	Absent	0	None,None,None,None,None,None,None,None,None	Absent	0	None,None,None,None,None,None,None,None,None	Absent	0	None,None,None,None,None,None,None,None,None	Present	6	NODE_854_length_19028_cov_6.590365_3,NODE_121_length_51717_cov_7.433568_6,NODE_513_length_24767_cov_7.027112_10,NODE_10640_length_3722_cov_8.511044_1,None,None,None,None,NODE_513_length_24767_cov_7.027112_10,NODE_854_length_19028_cov_6.590365_3,None,None	Absent	0	None,None,None,None,None,None,None,None,None	Present	1	NODE_8885_length_4165_cov_238.981265_4,None,None,None,None,None,None,None,None	Absent	0	None,None,None,None,None,None,None,None,None	Absent	0	None,None,None,None,None,None,None,None,None	Present	7	NODE_450_length_26205_cov_106.007380_6,NODE_2708_length_9156_cov_91.070212_4,NODE_22959_length_2342_cov_187.729340_2,NODE_547_length_23984_cov_98.275022_12,NODE_419_length_26992_cov_95.211419_19,NODE_4574_length_6450_cov_92.480063_5,None,None,None,None,None,NODE_22959_length_2342_cov_187.729340_2,None,None	Absent	0	None,None,None,None,None,None,None,None,None	Present	3	NODE_698_length_21464_cov_17.801719_14,NODE_698_length_21464_cov_17.801719_13,NODE_240_length_36259_cov_21.879185_27,None,None,None,None,None,None,None,None	Present	2	NODE_23297_length_2323_cov_3.229718_3,NODE_73768_length_1189_cov_2.445326_1,None,None,None,None,None,None,None,None	Present	4	NODE_2003_length_11215_cov_12.273925_10,NODE_4229_length_6798_cov_9.263384_6,NODE_948_length_18077_cov_11.907557_17,NODE_1297_length_14912_cov_10.731238_11,None,None,None,None,None,None,None,None	Absent	0	None,None,None,None,None,None,None,None,None	Present	3	NODE_36_length_97717_cov_95.762815_35,NODE_36_length_97717_cov_95.762815_36,NODE_7_length_252264_cov_106.534077_195,None,None,None,None,None,None,None,None	Present	1	NODE_3323_length_7956_cov_8.797874_7,None,None,None,None,None,None,None,None	Present	3	NODE_832_length_19283_cov_37.191284_11,NODE_1638_length_12764_cov_36.665198_9,NODE_232_length_36957_cov_38.040296_3,None,None,None,None,None,None,None,None	Present	2	NODE_16150_length_2894_cov_3.479746_1,NODE_4362_length_6649_cov_4.250076_5,None,None,None,None,None,None,None,None	Present	4	NODE_2_length_409963_cov_85.431712_190,NODE_1_length_730055_cov_78.513588_6,NODE_14_length_190858_cov_79.725916_107,NODE_2_length_409963_cov_85.431712_191,None,None,None,None,None,None,None,None	Absent	0	None,None,None,None,None,None,None,None,None	Present	3	NODE_20740_length_2492_cov_3.649159_2,NODE_7178_length_4778_cov_3.256405_3,NODE_36085_length_1794_cov_2.914319_3,None,None,None,None,None,None,None,None	Present	4	NODE_126_length_50667_cov_56.695388_40,NODE_243_length_35963_cov_51.541773_19,NODE_952_length_18034_cov_44.458702_18,NODE_530_length_24443_cov_53.137814_5,None,None,None,None,None,None,None,None	Absent	0	None,None,None,None,None,None,None,None,None	Present	1	NODE_915_length_18391_cov_52.019743_11,None,None,None,None,None,None,None,None	Absent	0	None,None,None,None,None,None,None,None,None	Present	1	NODE_801_length_19698_cov_35.856946_8,None,None,None,None,None,None,None,None	Present	2	NODE_56863_length_1587_cov_10.050261_1,NODE_42567_length_1844_cov_8.055897_1,None,None,None,None,None,None,None,None	Present	8	NODE_13472_length_3273_cov_3.431945_2,NODE_37566_length_1966_cov_4.173208_2,NODE_22321_length_2548_cov_2.117930_1,NODE_126281_length_1045_cov_2.557576_1,NODE_95374_length_1213_cov_2.438687_2,None,None,NODE_22321_length_2548_cov_2.117930_1,NODE_53807_length_1634_cov_2.973401_1,None,NODE_37566_length_1966_cov_4.173208_2,None,None	Present	3	NODE_13856_length_3229_cov_10.929427_2,NODE_7420_length_4347_cov_9.954567_4,NODE_5015_length_5222_cov_11.708535_3,None,None,None,None,None,None,None,None	Present	2	NODE_4744_length_5359_cov_7.254713_7,NODE_6988_length_4470_cov_5.274745_2,None,None,None,None,None,None,None,None	Absent	0	None,None,None,None,None,None,None,None,None	Present	1	NODE_31678_length_2139_cov_4.780230_1,None,None,None,None,None,None,None,None	Present	3	NODE_8788_length_4022_cov_7.003529_2,None,NODE_786_length_12283_cov_6.332434_5,None,NODE_2832_length_6825_cov_7.038996_2,None,None,None,None	Absent	0	None,None,None,None,None,None,None,None,None	Absent	0	None,None,None,None,None,None,None,None,None	Absent	0	None,None,None,None,None,None,None,None,None	Present	1	NODE_2153_length_7717_cov_20.261812_7,None,None,None,None,None,None,None,None	Absent	0	None,None,None,None,None,None,None,None,None	Present	4	NODE_509_length_14849_cov_31.225024_3,NODE_396_length_16490_cov_32.403651_4,NODE_510_length_14849_cov_30.976747_15,NODE_4404_length_5553_cov_29.275191_3,None,None,None,None,None,None,None,None	Absent	0	None,None,None,None,None,None,None,None,None	Absent	0	None,None,None,None,None,None,None,None,None	Present	1	NODE_39448_length_1917_cov_4.286788_2,None,None,None,None,None,None,None,None	Present	1	NODE_36289_length_2001_cov_14.756937_1,None,None,None,None,None,None,None,None	Present	6	NODE_7555_length_4316_cov_5.058906_1,NODE_8114_length_4175_cov_4.092233_4,NODE_222_length_20303_cov_5.219034_5,NODE_7772_length_4258_cov_5.680704_3,NODE_1292_length_9796_cov_6.109742_6,NODE_2541_length_7153_cov_5.231192_5,None,None,None,None,None,None,None,None	Absent	0	None,None,None,None,None,None,None,None,None	Absent	0	None,None,None,None,None,None,None,None,None	Present	2	NODE_316_length_18050_cov_9.003279_8,NODE_34921_length_2039_cov_5.624496_1,None,None,None,None,None,None,None,None	Absent	0	None,None,None,None,None,None,None,None,None	Absent	0	None,None,None,None,None,None,None,None,None	Present	7	NODE_23032_length_2510_cov_5.290428_2,NODE_2865_length_6793_cov_5.723657_2,NODE_3281_length_6382_cov_9.468152_3,NODE_6170_length_4740_cov_5.449947_5,NODE_1472_length_9269_cov_4.968092_1,NODE_6478_length_4630_cov_4.187541_2,None,None,None,None,None,NODE_2865_length_6793_cov_5.723657_2,None,None	Present	1	NODE_1666_length_21060_cov_12.168008_12,None,None,None,None,None,None,None,None	Absent	0	None,None,None,None,None,None,None,None,None	Present	2	NODE_157_length_105772_cov_28.963137_52,NODE_109_length_129208_cov_27.530727_103,None,None,None,None,None,None,None,None	Absent	0	None,None,None,None,None,None,None,None,None	Present	3	NODE_2453_length_15674_cov_7.694475_6,NODE_65_length_153800_cov_6.627617_134,None,None,NODE_2453_length_15674_cov_7.694475_6,None,None,None,None,None	Absent	0	None,None,None,None,None,None,None,None,None	Present	3	NODE_29034_length_2585_cov_3.618577_2,None,NODE_17898_length_3608_cov_2.589361_2,NODE_71130_length_1385_cov_3.203759_1,None,None,None,None,None,None	Present	1	NODE_6072_length_7834_cov_20.378326_4,None,None,None,None,None,None,None,None	Present	1	NODE_18944_length_3471_cov_43.246194_2,None,None,None,None,None,None,None,None	Present	2	NODE_45656_length_1888_cov_2.936170_2,None,None,None,NODE_33844_length_2324_cov_2.930807_1,None,None,None,None	Absent	0	None,None,None,None,None,None,None,None,None	Present	5	NODE_27180_length_2706_cov_5.660883_2,NODE_4459_length_9922_cov_5.442384_4,NODE_42245_length_1990_cov_5.270284_2,NODE_15345_length_4020_cov_5.260277_1,NODE_5749_length_8161_cov_5.708858_4,None,None,None,None,None,None,None,None	Present	6	NODE_658_length_43931_cov_54.289133_1,NODE_3580_length_11674_cov_57.080988_9,NODE_1124_length_29387_cov_61.016773_20,NODE_22928_length_3044_cov_57.495149_2,NODE_8162_length_6340_cov_46.731901_3,NODE_1359_length_25207_cov_51.048028_24,None,None,None,None,None,None,None,None	Absent	0	None,None,None,None,None,None,None,None,None	Present	1	NODE_8_length_352000_cov_30.178397_33,None,None,None,None,None,None,None,None	Present	1	NODE_3000_length_13363_cov_12.106327_13,None,None,None,None,None,None,None,None	Present	1	NODE_1750_length_20403_cov_22.728278_2,None,None,None,None,None,None,None,None	Absent	0	None,None,None,None,None,None,None,None,None	Present	5	NODE_887_length_35604_cov_8.581732_18,NODE_4643_length_9636_cov_8.869533_7,NODE_5907_length_7981_cov_10.894524_3,None,NODE_2026_length_18161_cov_8.795703_12,NODE_887_length_35604_cov_8.581732_18,None,None,None,None,None	Absent	0	None,None,None,None,None,None,None,None,None	Absent	0	None,None,None,None,None,None,None,None,None	Absent	0	None,None,None,None,None,None,None,None,None	Absent	0	None,None,None,None,None,None,None,None,None	Present	1	NODE_3190_length_12737_cov_20.132471_9,None,None,None,None,None,None,None,None	Present	1	NODE_2_length_376960_cov_12.546220_6,None,None,None,None,None,None,None,None	Present	7	NODE_1495_length_23047_cov_8.293102_11,NODE_1534_length_22634_cov_9.022277_21,NODE_2755_length_14238_cov_7.923570_4,NODE_3750_length_11289_cov_8.357575_2,NODE_1230_length_27334_cov_8.318450_16,NODE_2208_length_16950_cov_9.468659_13,NODE_1852_length_19454_cov_9.408114_4,None,None,None,None,None,None,None,None	Present	3	NODE_3034_length_13253_cov_4.747841_6,NODE_6952_length_7102_cov_4.025968_1,NODE_16566_length_3811_cov_2.952609_4,None,None,None,None,None,None,None,None	Present	3	NODE_1284_length_26502_cov_7.921012_8,NODE_1924_length_18911_cov_8.390645_2,None,None,None,None,None,NODE_1924_length_18911_cov_8.390645_2,None,None	Present	1	NODE_559_length_50345_cov_32.822589_32,None,None,None,None,None,None,None,None	Present	1	NODE_4699_length_9559_cov_3.293666_2,None,None,None,None,None,None,None,None	Present	3	NODE_3109_length_12977_cov_4.150054_7,NODE_25318_length_2841_cov_4.548457_3,NODE_20543_length_3284_cov_5.427377_2,None,None,None,None,None,None,None,None	Present	1	NODE_55354_length_1653_cov_4.249687_2,None,None,None,None,None,None,None,None	Present	1	NODE_10_length_287129_cov_1064.367884_114,None,None,None,None,None,None,None,None	Absent	0	None,None,None,None,None,None,None,None,None	Absent	0	None,None,None,None,None,None,None,None,None	Present	1	NODE_11246_length_3355_cov_3.470909_1,None,None,None,None,None,None,None,None	Present	4	NODE_265_length_22969_cov_12.828751_9,NODE_305_length_21277_cov_11.297003_20,NODE_594_length_15403_cov_10.980453_18,NODE_723_length_13855_cov_11.977899_1,None,None,None,None,None,None,None,None	Absent	0	None,None,None,None,None,None,None,None,None	Present	5	NODE_9466_length_3656_cov_11.802277_2,NODE_11750_length_3281_cov_11.347489_2,NODE_3636_length_5948_cov_11.626845_1,NODE_25308_length_2240_cov_12.615561_1,NODE_7974_length_3995_cov_11.773604_1,None,None,None,None,None,None,None,None	Present	8	NODE_20935_length_2464_cov_3.823578_1,NODE_34742_length_1903_cov_4.405844_1,NODE_7744_length_4050_cov_4.170713_2,NODE_3309_length_6239_cov_4.620634_5,NODE_1748_length_8635_cov_3.437529_9,NODE_1850_length_8372_cov_5.071540_5,None,None,None,NODE_24642_length_2272_cov_3.386107_1,None,NODE_7744_length_4050_cov_4.170713_2,None,None	Present	3	NODE_4091_length_5617_cov_6.812837_1,None,NODE_8446_length_3877_cov_8.239142_2,None,NODE_391_length_18714_cov_8.554424_5,None,None,None,None	Absent	0	None,None,None,None,None,None,None,None,None	Present	2	NODE_13390_length_3079_cov_11.269180_2,NODE_13390_length_3079_cov_11.269180_3,None,None,None,None,None,None,None,None	Absent	0	None,None,None,None,None,None,None,None,None	Present	5	NODE_52_length_48779_cov_4.904708_15,NODE_809_length_12964_cov_4.252847_4,NODE_52_length_48779_cov_4.904708_28,NODE_26537_length_2187_cov_4.065666_1,NODE_16396_length_2786_cov_4.666056_2,None,None,None,None,None,None,None,None	Present	3	NODE_10215_length_3518_cov_2.694773_3,NODE_4483_length_5349_cov_2.979977_3,NODE_6694_length_4354_cov_2.744824_4,None,None,None,None,None,None,None,None	Present	1	NODE_2683_length_6930_cov_9.213964_4,None,None,None,None,None,None,None,None	Absent	0	None,None,None,None,None,None,None,None,None	Present	1	NODE_44151_length_1682_cov_2.224954_2,None,None,None,None,None,None,None,None	Present	3	NODE_6004_length_4586_cov_18.649525_4,NODE_256_length_23284_cov_18.740583_20,NODE_256_length_23284_cov_18.740583_21,None,None,None,None,None,None,None,None	Present	4	NODE_1406_length_9741_cov_5.000103_10,NODE_16064_length_2815_cov_3.017029_2,NODE_33957_length_1925_cov_3.931551_1,NODE_11120_length_3371_cov_4.838661_1,None,None,None,None,None,None,None,None	Present	2	NODE_11061_length_3382_cov_2.883679_3,NODE_7753_length_4048_cov_3.697721_5,None,None,None,None,None,None,None,None	Absent	0	None,None,None,None,None,None,None,None,None	Present	1	NODE_43_length_51784_cov_15.827718_4,None,None,None,None,None,None,None,None	Absent	0	None,None,None,None,None,None,None,None,None	Present	4	NODE_237_length_66833_cov_40.950762_46,NODE_237_length_66833_cov_40.950762_47,NODE_237_length_66833_cov_40.950762_33,NODE_74_length_124927_cov_50.316436_106,None,None,None,None,None,None,None,None	Absent	0	None,None,None,None,None,None,None,None,None	Present	4	NODE_1544_length_22022_cov_31.549688_9,NODE_15973_length_4415_cov_29.653670_3,NODE_624_length_38885_cov_30.681071_28,NODE_438_length_48273_cov_32.449210_43,None,None,None,None,None,None,None,None	Present	4	NODE_68_length_130278_cov_17.804996_69,NODE_167_length_78156_cov_18.486690_19,NODE_32_length_192002_cov_17.444295_83,NODE_167_length_78156_cov_18.486690_17,None,None,None,None,None,None,None,None	Present	1	NODE_64_length_138530_cov_23.842109_105,None,None,None,None,None,None,None,None	Present	4	NODE_417_length_49985_cov_19.932025_43,NODE_99_length_105064_cov_20.591902_79,NODE_99_length_105064_cov_20.591902_78,None,None,None,None,None,NODE_417_length_49985_cov_19.932025_43,None,None	Present	15	NODE_47_length_160606_cov_24.310873_40,NODE_432_length_48864_cov_23.548219_6,NODE_7_length_369489_cov_24.486138_103,NODE_58_length_145098_cov_24.204925_40,NODE_58_length_145098_cov_24.204925_49,NODE_47_length_160606_cov_24.310873_153,NODE_7_length_369489_cov_24.486138_368,NODE_47_length_160606_cov_24.310873_124,NODE_7_length_369489_cov_24.486138_14,NODE_26_length_205573_cov_23.698790_123,NODE_7_length_369489_cov_24.486138_199,NODE_19_length_238227_cov_24.025956_209,NODE_58_length_145098_cov_24.204925_133,NODE_7_length_369489_cov_24.486138_379,None,None,None,None,None,NODE_47_length_160606_cov_24.310873_153,None,None	Absent	0	None,None,None,None,None,None,None,None,None	Present	2	NODE_2720_length_14947_cov_4.198832_14,NODE_8431_length_6763_cov_4.180978_4,None,None,None,None,None,None,None,None	Present	4	NODE_2116_length_17807_cov_23.842102_11,NODE_2116_length_17807_cov_23.842102_10,NODE_1543_length_22027_cov_23.584244_10,NODE_34_length_185577_cov_34.229272_65,None,None,None,None,None,None,None,None	Present	1	NODE_4319_length_10685_cov_6.084572_9,None,None,None,None,None,None,None,None	Present	3	NODE_781_length_34202_cov_16.413887_10,NODE_781_length_34202_cov_16.413887_3,NODE_1202_length_25902_cov_20.382133_15,None,None,None,None,None,None,None,None	Present	3	NODE_2656_length_15199_cov_5.570325_9,NODE_15748_length_4455_cov_6.181364_2,None,None,None,None,None,NODE_2656_length_15199_cov_5.570325_9,None,None	Present	3	NODE_379_length_52670_cov_5.722684_3,NODE_2051_length_18196_cov_5.387740_3,NODE_2051_length_18196_cov_5.387740_4,None,None,None,None,None,None,None,None	Present	3	NODE_2404_length_16331_cov_14.398009_4,NODE_1833_length_19643_cov_15.202879_15,NODE_8656_length_6636_cov_14.937244_4,None,None,None,None,None,None,None,None	Present	3	NODE_43213_length_2315_cov_3.186726_3,NODE_53046_length_2028_cov_4.558033_1,None,NODE_74912_length_1621_cov_3.228608_1,None,None,None,None,None,None	Present	2	NODE_11249_length_5555_cov_4.124000_2,NODE_14802_length_4641_cov_3.532926_3,None,None,None,None,None,None,None,None	Absent	0	None,None,None,None,None,None,None,None,None	Present	1	NODE_2790_length_14626_cov_8.832407_7,None,None,None,None,None,None,None,None	Present	1	NODE_3978_length_11333_cov_10.685317_2,None,None,None,None,None,None,None,None	Present	6	NODE_3_length_527178_cov_318.042567_469,NODE_581_length_40754_cov_307.093737_23,NODE_6_length_390027_cov_307.109803_296,NODE_54_length_151233_cov_308.691093_88,NODE_54_length_151233_cov_308.691093_135,None,None,None,None,None,NODE_581_length_40754_cov_307.093737_23,None,None	Present	1	NODE_12065_length_5309_cov_13.382185_5,None,None,None,None,None,None,None,None	Present	1	NODE_25590_length_3247_cov_5.012845_3,None,None,None,None,None,None,None,None	Present	6	NODE_36906_length_2564_cov_11.164607_1,NODE_6196_length_8367_cov_9.063162_3,NODE_1229_length_25538_cov_8.396892_9,NODE_9189_length_6362_cov_8.709371_5,NODE_550_length_42434_cov_9.557045_20,NODE_5668_length_8886_cov_8.692107_1,None,None,None,None,None,None,None,None	Absent	0	None,None,None,None,None,None,None,None,None	Present	1	NODE_3395_length_12687_cov_23.325285_12,None,None,None,None,None,None,None,None	Absent	0	None,None,None,None,None,None,None,None,None	Present	4	NODE_422_length_49495_cov_7.533414_21,NODE_3203_length_13221_cov_8.077928_13,NODE_1041_length_28519_cov_7.290297_7,NODE_422_length_49495_cov_7.533414_20,None,None,None,None,None,None,None,None	Present	4	NODE_2_length_540662_cov_66.099266_210,NODE_1_length_1279073_cov_62.594818_103,NODE_1_length_1279073_cov_62.594818_77,NODE_1_length_1279073_cov_62.594818_670,None,None,None,None,None,None,None,None	Absent	0	None,None,None,None,None,None,None,None,None	Present	1	NODE_10462_length_5823_cov_3.234223_2,None,None,None,None,None,None,None,None	Present	1	NODE_487_length_45170_cov_40.268203_40,None,None,None,None,None,None,None,None	Absent	0	None,None,None,None,None,None,None,None,None	Absent	0	None,None,None,None,None,None,None,None,None	Absent	0	None,None,None,None,None,None,None,None,None	Present	2	NODE_5949_length_8606_cov_9.747632_8,NODE_10678_length_5739_cov_10.560873_5,None,None,None,None,None,None,None,None	Present	1	NODE_563_length_19586_cov_25.966566_18,None,None,None,None,None,None,None,None	Present	1	NODE_59218_length_1905_cov_2.629730_2,None,None,None,None,None,None,None,None	Present	2	NODE_4975_length_6699_cov_3.951535_6,NODE_48444_length_2115_cov_4.621845_2,None,None,None,None,None,None,None,None	Present	8	NODE_7251_length_5574_cov_4.654466_1,NODE_11076_length_4503_cov_4.184802_4,NODE_1227_length_13559_cov_5.544579_2,NODE_2255_length_10034_cov_5.213849_4,NODE_1670_length_11559_cov_5.041725_13,NODE_4464_length_7085_cov_4.899716_5,NODE_35327_length_2501_cov_3.701145_1,NODE_3452_length_8076_cov_4.849894_4,None,None,None,None,None,None,None,None	Present	5	NODE_663_length_18347_cov_47.109173_7,NODE_2311_length_9938_cov_46.446120_7,NODE_1837_length_11029_cov_53.241844_5,NODE_590_length_19257_cov_41.368972_12,NODE_590_length_19257_cov_41.368972_8,None,None,None,None,None,None,None,None	Present	7	NODE_18431_length_3493_cov_13.415649_2,NODE_36422_length_2461_cov_14.234830_2,NODE_5809_length_6213_cov_13.695843_4,NODE_3559_length_7955_cov_12.453924_2,NODE_22587_length_3152_cov_12.233775_1,NODE_87428_length_1544_cov_13.310947_2,NODE_31624_length_2651_cov_14.739599_1,None,None,None,None,None,None,None,None	Present	4	NODE_23741_length_3072_cov_32.416308_3,NODE_53451_length_2009_cov_16.222108_1,NODE_29846_length_2732_cov_13.068734_2,NODE_1832_length_11042_cov_12.983617_11,None,None,None,None,None,None,None,None	Absent	0	None,None,None,None,None,None,None,None,None	Present	12	NODE_26712_length_2894_cov_5.109898_2,NODE_10484_length_4637_cov_4.370581_1,NODE_8495_length_5142_cov_4.353253_3,NODE_3995_length_7496_cov_5.338127_8,NODE_42117_length_2280_cov_4.729888_3,NODE_3550_length_7964_cov_4.330762_7,NODE_2354_length_9839_cov_4.915474_7,NODE_3861_length_7623_cov_4.929175_4,NODE_1313_length_13109_cov_5.201854_6,NODE_5321_length_6489_cov_5.032950_1,None,None,None,NODE_16912_length_3640_cov_4.381032_1,None,NODE_3550_length_7964_cov_4.330762_7,None,None	Present	9	NODE_13352_length_4094_cov_4.760337_4,NODE_32335_length_2622_cov_4.082976_2,NODE_18791_length_3457_cov_2.933568_3,NODE_5569_length_6339_cov_3.349936_3,NODE_87569_length_1543_cov_3.377688_2,NODE_7679_length_5411_cov_3.782487_4,NODE_19717_length_3374_cov_3.827056_1,NODE_44710_length_2208_cov_9.171853_2,None,None,None,None,None,NODE_18791_length_3457_cov_2.933568_3,None,None	Absent	0	None,None,None,None,None,None,None,None,None	Present	2	NODE_782_length_16967_cov_5.357320_15,NODE_8114_length_5259_cov_4.132782_5,None,None,None,None,None,None,None,None	Present	3	NODE_4146_length_7345_cov_7.234156_5,NODE_428_length_22441_cov_7.827794_6,NODE_789_length_16888_cov_7.046516_11,None,None,None,None,None,None,None,None	Absent	0	None,None,None,None,None,None,None,None,None	Present	1	NODE_3874_length_7613_cov_22.040355_7,None,None,None,None,None,None,None,None	Present	1	NODE_238_length_29046_cov_5.593633_16,None,None,None,None,None,None,None,None	Present	5	NODE_25871_length_2941_cov_3.389813_3,NODE_6188_length_6026_cov_4.609948_4,NODE_16224_length_3720_cov_4.393452_4,NODE_13585_length_4057_cov_3.880810_2,None,None,None,NODE_10936_length_4533_cov_4.738499_1,None,None,None,None	Present	5	NODE_3779_length_7714_cov_6.588327_7,NODE_5064_length_6649_cov_5.997725_5,NODE_28533_length_2799_cov_4.569606_1,NODE_18520_length_3484_cov_7.717702_2,NODE_6990_length_5670_cov_7.514159_3,None,None,None,None,None,None,None,None	Absent	0	None,None,None,None,None,None,None,None,None	Present	2	NODE_2533_length_9515_cov_6.745137_7,NODE_51896_length_2039_cov_8.025202_1,None,None,None,None,None,None,None,None	Present	1	NODE_3836_length_7654_cov_3.856034_5,None,None,None,None,None,None,None,None	Present	12	NODE_172_length_33194_cov_6.340565_33,NODE_143_length_35447_cov_6.565015_17,NODE_143_length_35447_cov_6.565015_32,NODE_2_length_125064_cov_6.322049_46,NODE_172_length_33194_cov_6.340565_25,NODE_56_length_47447_cov_6.631562_8,NODE_56_length_47447_cov_6.631562_7,NODE_56_length_47447_cov_6.631562_9,NODE_56_length_47447_cov_6.631562_10,NODE_56_length_47447_cov_6.631562_11,NODE_58_length_47181_cov_6.498960_40,NODE_143_length_35447_cov_6.565015_12,None,None,None,None,None,None,None,None	Absent	0	None,None,None,None,None,None,None,None,None	Present	2	NODE_11879_length_4344_cov_2.374213_5,NODE_24162_length_3045_cov_2.593645_2,None,None,None,None,None,None,None,None	Absent	0	None,None,None,None,None,None,None,None,None	Present	2	None,None,NODE_2809_length_9002_cov_6.538840_4,None,NODE_3615_length_7894_cov_8.548284_3,None,None,None,None	Present	2	NODE_4583_length_6991_cov_3.925606_2,NODE_4447_length_7100_cov_3.892122_5,None,None,None,None,None,None,None,None	Present	1	NODE_27076_length_2874_cov_4.881164_3,None,None,None,None,None,None,None,None	Present	1	NODE_11060_length_4507_cov_80.209793_1,None,None,None,None,None,None,None,None	Absent	0	None,None,None,None,None,None,None,None,None	Present	1	NODE_47550_length_2137_cov_3.565802_2,None,None,None,None,None,None,None,None	Present	5	NODE_448_length_21812_cov_10.167165_11,NODE_7898_length_5330_cov_10.511090_1,NODE_40_length_55465_cov_10.540227_8,NODE_1992_length_10646_cov_10.845529_4,NODE_328_length_25467_cov_10.232764_17,None,None,None,None,None,None,None,None	Present	1	NODE_316_length_25829_cov_16.316831_19,None,None,None,None,None,None,None,None	Absent	0	None,None,None,None,None,None,None,None,None	Absent	0	None,None,None,None,None,None,None,None,None	Present	1	cosample_000022253883_3,None,None,None,None,None,None,None,None	Absent	0	None,None,None,None,None,None,None,None,None	Present	1	cosample_000012687442_3,None,None,None,None,None,None,None,None	Present	9	cosample_000007082486_2,cosample_000006914422_10,cosample_000013216514_1,cosample_000008590792_4,cosample_000015545915_1,cosample_000003350208_4,cosample_000017204580_3,cosample_000002984107_2,None,None,None,cosample_000004723456_4,None,None,None,None	Present	1	cosample_000001003913_8,None,None,None,None,None,None,None,None	Absent	0	None,None,None,None,None,None,None,None,None	Absent	0	None,None,None,None,None,None,None,None,None	Absent	0	None,None,None,None,None,None,None,None,None	Absent	0	None,None,None,None,None,None,None,None,None	Present	1	cosample_000022803670_1,None,None,None,None,None,None,None,None	Absent	0	None,None,None,None,None,None,None,None,None	Absent	0	None,None,None,None,None,None,None,None,None	Absent	0	None,None,None,None,None,None,None,None,None	Present	3	cosample_000012784970_3,cosample_000008696557_4,cosample_000016048939_3,None,None,None,None,None,None,None,None	Present	5	cosample_000000525369_2,cosample_000015934898_8,cosample_000001158341_2,cosample_000023428935_2,cosample_000001102587_2,None,None,None,None,None,None,None,None	Present	1	cosample_000013107350_7,None,None,None,None,None,None,None,None	Absent	0	None,None,None,None,None,None,None,None,None	Absent	0	None,None,None,None,None,None,None,None,None	Present	3	cosample_000011736195_3,cosample_000011736195_6,cosample_000001100953_2,None,None,None,None,None,None,None,None	Present	1	cosample_000007909226_1,None,None,None,None,None,None,None,None	Present	1	cosample_000011879103_2,None,None,None,None,None,None,None,None	Present	1	cosample_000000073020_1,None,None,None,None,None,None,None,None	Absent	0	None,None,None,None,None,None,None,None,None	Present	1	cosample_000018364451_3,None,None,None,None,None,None,None,None	Absent	0	None,None,None,None,None,None,None,None,None	Present	1	None,None,None,None,cosample_000002242447_7,None,None,None,None	Absent	0	None,None,None,None,None,None,None,None,None	Present	4	cosample_000001385065_12,cosample_000022224793_4,cosample_000022522754_2,cosample_000004273604_6,None,None,None,None,None,None,None,None	Absent	0	None,None,None,None,None,None,None,None,None	Absent	0	None,None,None,None,None,None,None,None,None	Present	3	cosample_000002415916_23,cosample_000016636191_3,cosample_000005610424_7,None,None,None,None,None,None,None,None	Present	1	cosample_000016918125_4,None,None,None,None,None,None,None,None	Present	1	cosample_000008295641_4,None,None,None,None,None,None,None,None	Present	5	cosample_000000092990_1,cosample_000001940118_7,None,cosample_000008075678_1,cosample_000022927723_1,None,cosample_000016079163_10,None,None,None,None	Present	2	cosample_000005061847_16,cosample_000020497529_1,None,None,None,None,None,None,None,None	Present	3	cosample_000008441695_1,cosample_000021853904_3,None,None,None,None,None,cosample_000008441695_1,None,None	Present	3	cosample_000005092087_12,cosample_000002403838_10,cosample_000002403838_9,None,None,None,None,None,None,None,None	Present	1	None,None,cosample_000005108642_1,None,None,None,None,None,None	Present	2	cosample_000017039937_1,cosample_000016593540_1,None,None,None,None,None,None,None,None	Present	3	cosample_000018493336_3,cosample_000009934605_2,cosample_000003299042_5,None,None,None,None,None,None,None,None	Absent	0	None,None,None,None,None,None,None,None,None	Present	2	cosample_000022923094_6,cosample_000010929256_2,None,None,None,None,None,None,None,None	Absent	0	None,None,None,None,None,None,None,None,None	Present	1	cosample_000011442965_8,None,None,None,None,None,None,None,None	Present	2	cosample_000000997861_4,cosample_000000997861_5,None,None,None,None,None,None,None,None	Present	1	cosample_000011294033_1,None,None,None,None,None,None,None,None	Absent	0	None,None,None,None,None,None,None,None,None	Present	2	cosample_000022206540_4,cosample_000024788104_1,None,None,None,None,None,None,None,None	Present	2	cosample_000000369964_4,cosample_000019616009_2,None,None,None,None,None,None,None,None	Absent	0	None,None,None,None,None,None,None,None,None	Present	1	cosample_000012050183_3,None,None,None,None,None,None,None,None	Present	3	cosample_000011672528_1,cosample_000005440363_2,cosample_000011672528_2,None,None,None,None,None,None,None,None	Absent	0	None,None,None,None,None,None,None,None,None	Present	1	cosample_000017575779_6,None,None,None,None,None,None,None,None	Present	4	cosample_000022695556_8,cosample_000021082168_29,cosample_000022695556_11,cosample_000002361286_2,None,None,None,None,None,None,None,None	Present	3	cosample_000004313681_3,cosample_000000979605_1,cosample_000007487892_15,None,None,None,None,None,None,None,None	Present	3	cosample_000004580912_3,cosample_000011528057_2,cosample_000002783839_4,None,None,None,None,None,None,None,None	Absent	0	None,None,None,None,None,None,None,None,None	Absent	0	None,None,None,None,None,None,None,None,None	Present	1	cosample_000020884712_2,None,None,None,None,None,None,None,None	Present	2	cosample_000024397802_10,cosample_000004814402_1,None,None,None,None,None,None,None,None	Absent	0	None,None,None,None,None,None,None,None,None	Present	1	cosample_000003484841_3,None,None,None,None,None,None,None,None	Absent	0	None,None,None,None,None,None,None,None,None	Absent	0	None,None,None,None,None,None,None,None,None	Present	1	cosample_000002249526_4,None,None,None,None,None,None,None,None	Present	5	cosample_000014071269_3,cosample_000024723058_8,cosample_000013157089_2,cosample_000011069665_16,cosample_000010414542_26,None,None,None,None,None,None,None,None	Absent	0	None,None,None,None,None,None,None,None,None	Absent	0	None,None,None,None,None,None,None,None,None	Absent	0	None,None,None,None,None,None,None,None,None	Absent	0	None,None,None,None,None,None,None,None,None	Present	2	cosample_000003080061_2,cosample_000000978719_2,None,None,None,None,None,None,None,None	Absent	0	None,None,None,None,None,None,None,None,None	Absent	0	None,None,None,None,None,None,None,None,None	Absent	0	None,None,None,None,None,None,None,None,None	Present	3	cosample_000003462037_7,cosample_000002321375_9,cosample_000006999409_5,None,None,None,None,None,None,None,None	Present	8	cosample_000012250082_12,cosample_000001743892_1,cosample_000019748154_21,cosample_000009742747_1,cosample_000005159757_3,None,cosample_000012780283_86,cosample_000022375476_1,None,cosample_000012780283_35,None,None,None,None	Present	3	cosample_000022216123_2,cosample_000015064134_15,cosample_000016156295_5,None,None,None,None,None,None,None,None	Absent	0	None,None,None,None,None,None,None,None,None	Present	2	cosample_000005635437_4,cosample_000016443443_4,None,None,None,None,None,None,None,None	Present	4	cosample_000000619238_2,cosample_000015482991_7,cosample_000003056067_3,cosample_000013059143_1,None,None,None,None,None,None,None,None	Absent	0	None,None,None,None,None,None,None,None,None	Absent	0	None,None,None,None,None,None,None,None,None	Absent	0	None,None,None,None,None,None,None,None,None	Present	2	cosample_000008731641_2,cosample_000001501810_10,None,None,None,None,None,None,None,None	Present	6	cosample_000002481430_2,cosample_000008426617_5,cosample_000008226487_6,cosample_000018385911_2,cosample_000022886461_3,None,None,None,None,None,cosample_000008226487_6,None,None	Absent	0	None,None,None,None,None,None,None,None,None	Absent	0	None,None,None,None,None,None,None,None,None	Absent	0	None,None,None,None,None,None,None,None,None	Absent	0	None,None,None,None,None,None,None,None,None	Present	1	cosample_000003921451_5,None,None,None,None,None,None,None,None	Present	1	cosample_000004370260_5,None,None,None,None,None,None,None,None	Absent	0	None,None,None,None,None,None,None,None,None	Present	3	cosample_000001565875_8,cosample_000000503363_1,cosample_000001565875_15,None,None,None,None,None,None,None,None	Present	2	cosample_000022420395_6,cosample_000012094530_2,None,None,None,None,None,None,None,None	Present	2	NODE_22_length_148015_cov_70.500939_131,NODE_20_length_152185_cov_73.456215_61,None,None,None,None,None,None,None,None	Present	1	NODE_25819_length_3811_cov_13.293131_1,None,None,None,None,None,None,None,None	Absent	0	None,None,None,None,None,None,None,None,None	Absent	0	None,None,None,None,None,None,None,None,None	Present	3	NODE_18214_length_4649_cov_102.557031_5,NODE_22478_length_4120_cov_99.260025_2,NODE_42574_length_2857_cov_94.826909_1,None,None,None,None,None,None,None,None	Present	2	NODE_53184_length_2516_cov_3.262495_3,NODE_37119_length_3098_cov_3.893198_1,None,None,None,None,None,None,None,None	Absent	0	None,None,None,None,None,None,None,None,None	Present	2	NODE_21660_length_4212_cov_8.490498_4,NODE_21660_length_4212_cov_8.490498_3,None,None,None,None,None,None,None,None	Present	8	NODE_13567_length_5485_cov_5.183610_2,NODE_8051_length_7447_cov_4.265557_7,NODE_37311_length_3090_cov_3.229654_4,NODE_8051_length_7447_cov_4.265557_1,NODE_60806_length_2325_cov_3.142291_2,NODE_29505_length_3532_cov_4.847570_4,NODE_19689_length_4442_cov_3.086620_2,NODE_20037_length_4400_cov_4.344994_1,None,None,None,None,None,None,None,None	Absent	0	None,None,None,None,None,None,None,None,None	Absent	0	None,None,None,None,None,None,None,None,None	Absent	0	None,None,None,None,None,None,None,None,None	Present	5	NODE_6785_length_8221_cov_12.076047_1,NODE_2654_length_13981_cov_12.038346_7,NODE_6990_length_8077_cov_13.754425_1,NODE_1119_length_22013_cov_13.094635_9,NODE_562_length_31031_cov_11.932012_4,None,None,None,None,None,None,None,None	Present	2	NODE_2053_length_15968_cov_19.700119_6,NODE_70_length_81775_cov_16.717352_48,None,None,None,None,None,None,None,None	Present	2	NODE_64153_length_2255_cov_2.660000_2,NODE_30693_length_3454_cov_4.583701_1,None,None,None,None,None,None,None,None	Present	3	NODE_8156_length_7398_cov_8.605611_7,NODE_7670_length_7664_cov_6.551189_7,NODE_7670_length_7664_cov_6.551189_3,None,None,None,None,None,None,None,None	Present	9	NODE_52072_length_2546_cov_18.418707_2,NODE_15490_length_5086_cov_18.756112_4,NODE_54817_length_2470_cov_14.129193_1,NODE_33617_length_3277_cov_16.290503_2,NODE_28229_length_3623_cov_22.301850_3,NODE_7250_length_7899_cov_15.811576_7,NODE_23202_length_4052_cov_17.056292_3,NODE_5921_length_8919_cov_15.426670_7,None,None,None,None,None,NODE_15490_length_5086_cov_18.756112_4,None,None	Present	2	NODE_22223_length_4146_cov_15.618920_2,NODE_47587_length_2683_cov_15.700913_2,None,None,None,None,None,None,None,None	Present	1	NODE_21716_length_4205_cov_5.112771_2,None,None,None,None,None,None,None,None	Present	5	NODE_91_length_72821_cov_8.295839_2,NODE_26_length_135893_cov_7.932442_7,NODE_80_length_76257_cov_7.945723_34,NODE_7_length_244609_cov_7.443080_73,NODE_741_length_27401_cov_7.897645_26,None,None,None,None,None,None,None,None	Present	1	NODE_34916_length_3208_cov_4.154456_3,None,None,None,None,None,None,None,None	Present	4	NODE_2236_length_15320_cov_7.687062_9,NODE_15366_length_5111_cov_5.283228_5,NODE_8551_length_7203_cov_5.827084_1,NODE_4961_length_9862_cov_6.036708_1,None,None,None,None,None,None,None,None	Present	2	NODE_15444_length_5096_cov_22.700258_2,NODE_28437_length_3608_cov_22.581762_4,None,None,None,None,None,None,None,None	Present	2	NODE_1822_length_17002_cov_21.828819_16,NODE_18366_length_4627_cov_17.090114_2,None,None,None,None,None,None,None,None	Absent	0	None,None,None,None,None,None,None,None,None	Absent	0	None,None,None,None,None,None,None,None,None	Present	2	NODE_12542_length_5740_cov_4.258223_3,NODE_69559_length_2148_cov_3.766364_2,None,None,None,None,None,None,None,None	Present	1	NODE_17659_length_4733_cov_4.964301_2,None,None,None,None,None,None,None,None	Absent	0	None,None,None,None,None,None,None,None,None	Present	5	NODE_285_length_42963_cov_12.926168_40,NODE_286_length_42934_cov_12.189883_15,NODE_45619_length_2749_cov_4.755011_2,NODE_115_length_62467_cov_13.156044_34,None,None,None,None,None,NODE_286_length_42934_cov_12.189883_15,None,None	Present	1	NODE_12847_length_5659_cov_5.500000_6,None,None,None,None,None,None,None,None	Present	8	NODE_172_length_51544_cov_30.577774_45,NODE_140_length_56571_cov_33.001186_34,NODE_172_length_51544_cov_30.577774_20,NODE_394_length_36974_cov_31.131369_16,NODE_3346_length_12295_cov_32.636765_5,NODE_708_length_28051_cov_31.348621_17,NODE_38199_length_3046_cov_32.999331_3,NODE_25266_length_3861_cov_30.213085_1,None,None,None,None,None,None,None,None	Absent	0	None,None,None,None,None,None,None,None,None	Present	7	NODE_491_length_33340_cov_8.792309_25,NODE_4510_length_10374_cov_8.410893_3,NODE_2018_length_16080_cov_8.656786_10,NODE_289_length_42733_cov_9.533928_5,NODE_1700_length_17665_cov_8.391085_10,NODE_177_length_51069_cov_9.632964_24,None,None,None,NODE_6613_length_8367_cov_7.881376_4,None,None,None,None	Present	1	NODE_28869_length_3577_cov_2.910562_1,None,None,None,None,None,None,None,None	Absent	0	None,None,None,None,None,None,None,None,None	Present	1	NODE_83781_length_1927_cov_14.968483_1,None,None,None,None,None,None,None,None	Present	8	NODE_11920_length_5908_cov_4.829831_5,NODE_39645_length_2982_cov_4.536385_1,NODE_4292_length_10671_cov_3.695083_9,NODE_23338_length_4040_cov_4.276537_4,NODE_34618_length_3224_cov_3.461344_2,NODE_160402_length_1315_cov_3.949206_1,NODE_70860_length_2126_cov_4.658619_1,None,None,None,None,None,NODE_39645_length_2982_cov_4.536385_1,None,None	Present	4	NODE_5992_length_8849_cov_8.960996_6,NODE_47675_length_2680_cov_7.480381_1,NODE_17384_length_4777_cov_7.113723_4,NODE_6615_length_8365_cov_7.735860_7,None,None,None,None,None,None,None,None	Present	4	NODE_396_length_36923_cov_312.069925_19,NODE_2222_length_15366_cov_285.079943_12,NODE_18_length_153570_cov_281.396697_27,NODE_825_length_25801_cov_232.062961_22,None,None,None,None,None,None,None,None	Absent	0	None,None,None,None,None,None,None,None,None	Present	2	NODE_10187_length_6486_cov_3.554035_1,NODE_104157_length_1697_cov_3.457978_2,None,None,None,None,None,None,None,None	Present	6	NODE_4913_length_9908_cov_54.640110_7,NODE_84_length_74904_cov_46.726957_46,NODE_328_length_40234_cov_56.797531_21,NODE_682_length_28375_cov_51.879661_4,NODE_127_length_59997_cov_47.756665_54,NODE_1341_length_20106_cov_46.989028_13,None,None,None,None,None,None,None,None	Absent	0	None,None,None,None,None,None,None,None,None	Present	11	NODE_3918_length_11231_cov_6.092699_7,NODE_1148_length_21703_cov_5.313101_19,NODE_1785_length_17223_cov_6.049103_11,NODE_5935_length_8908_cov_5.526149_8,NODE_885_length_24982_cov_5.718658_19,NODE_1377_length_19883_cov_5.316068_1,NODE_5475_length_9322_cov_4.611093_3,NODE_9148_length_6929_cov_5.004364_6,NODE_2756_length_13637_cov_5.316890_8,NODE_2118_length_15794_cov_5.147913_4,NODE_1096_length_22284_cov_6.805389_9,None,None,None,None,None,None,None,None	Present	3	NODE_21707_length_4207_cov_7.675096_3,NODE_59284_length_2359_cov_4.815972_2,NODE_6097_length_8764_cov_8.110460_4,None,None,None,None,None,None,None,None	Present	2	NODE_1862_length_16788_cov_8.443495_5,NODE_79752_length_1986_cov_7.854997_2,None,None,None,None,None,None,None,None	Present	1	NODE_47945_length_2672_cov_2.583493_3,None,None,None,None,None,None,None,None	Present	1	NODE_1894_length_16574_cov_10.035474_9,None,None,None,None,None,None,None,None	Present	2	NODE_9889_length_6582_cov_4.508963_2,NODE_5739_length_9064_cov_5.487956_8,None,None,None,None,None,None,None,None	Absent	0	None,None,None,None,None,None,None,None,None	Absent	0	None,None,None,None,None,None,None,None,None	Present	4	NODE_15601_length_5066_cov_5.065855_3,NODE_19641_length_4449_cov_3.939235_3,NODE_19641_length_4449_cov_3.939235_2,NODE_80339_length_1978_cov_4.063443_3,None,None,None,None,None,None,None,None	Absent	0	None,None,None,None,None,None,None,None,None	Present	1	NODE_62721_length_2284_cov_3.270974_1,None,None,None,None,None,None,None,None	Present	5	NODE_6305_length_8590_cov_12.107206_3,NODE_2516_length_14352_cov_11.948171_8,NODE_2516_length_14352_cov_11.948171_12,NODE_3702_length_11618_cov_11.932630_9,NODE_29946_length_3502_cov_11.552945_2,None,None,None,None,None,None,None,None	Absent	0	None,None,None,None,None,None,None,None,None	Present	4	NODE_2485_length_14468_cov_4.507805_16,NODE_91228_length_1834_cov_3.919056_2,NODE_30820_length_3447_cov_3.929835_3,NODE_8277_length_7336_cov_4.443208_1,None,None,None,None,None,None,None,None	Absent	0	None,None,None,None,None,None,None,None,None	Absent	0	None,None,None,None,None,None,None,None,None	Present	5	NODE_23318_length_4042_cov_3.122649_5,NODE_9456_length_6783_cov_3.015161_2,NODE_6799_length_8212_cov_3.429937_5,NODE_12151_length_5849_cov_3.364860_5,NODE_69831_length_2144_cov_1.819531_1,None,None,None,None,None,None,None,None	Absent	0	None,None,None,None,None,None,None,None,None	Present	1	NODE_721_length_19353_cov_37.856980_3,None,None,None,None,None,None,None,None	Present	5	NODE_4870_length_6425_cov_6.562794_8,NODE_478_length_24223_cov_6.437603_21,NODE_478_length_24223_cov_6.437603_22,NODE_2509_length_9391_cov_6.119966_7,None,None,None,None,None,NODE_4870_length_6425_cov_6.562794_8,None,None	Present	1	NODE_7757_length_4896_cov_70.425945_5,None,None,None,None,None,None,None,None	Present	9	NODE_20973_length_2728_cov_3.979050_2,NODE_5638_length_5905_cov_4.977949_2,NODE_5604_length_5920_cov_3.800341_5,NODE_12206_length_3770_cov_3.099327_2,NODE_2372_length_9657_cov_4.504270_6,NODE_2143_length_10288_cov_4.698231_1,NODE_3401_length_7845_cov_5.766752_4,NODE_24445_length_2490_cov_5.981109_2,None,None,None,None,None,NODE_5638_length_5905_cov_4.977949_2,None,None	Present	6	NODE_2513_length_9380_cov_21.469276_6,NODE_23026_length_2583_cov_20.190269_2,NODE_270_length_33032_cov_23.153380_25,NODE_1167_length_14836_cov_19.553548_14,NODE_12764_length_3674_cov_20.397071_2,NODE_1071_length_15508_cov_21.002524_13,None,None,None,None,None,None,None,None	Present	1	NODE_127_length_50341_cov_47.800939_30,None,None,None,None,None,None,None,None	Absent	0	None,None,None,None,None,None,None,None,None	Absent	0	None,None,None,None,None,None,None,None,None	Absent	0	None,None,None,None,None,None,None,None,None	Present	4	NODE_147_length_45904_cov_11.228773_16,NODE_679_length_19761_cov_11.435197_7,NODE_147_length_45904_cov_11.228773_17,NODE_650_length_20345_cov_12.285904_6,None,None,None,None,None,None,None,None	Present	1	NODE_1807_length_11419_cov_10.611052_11,None,None,None,None,None,None,None,None	Present	3	NODE_1246_length_14298_cov_19.187812_6,NODE_667_length_19933_cov_13.533555_22,None,None,None,None,None,NODE_667_length_19933_cov_13.533555_22,None,None	Present	1	NODE_7948_length_4822_cov_6.083700_4,None,None,None,None,None,None,None,None	Present	1	NODE_19557_length_2844_cov_4.151667_4,None,None,None,None,None,None,None,None	Present	1	NODE_8594_length_4602_cov_7.428194_3,None,None,None,None,None,None,None,None	Present	3	NODE_2696_length_8989_cov_4.244012_3,NODE_5957_length_5721_cov_3.346806_5,NODE_6301_length_5538_cov_4.027357_1,None,None,None,None,None,None,None,None	Present	2	NODE_9_length_196718_cov_95.082980_17,NODE_22_length_103466_cov_92.805408_64,None,None,None,None,None,None,None,None	Absent	0	None,None,None,None,None,None,None,None,None	Present	7	NODE_730_length_19219_cov_10.569714_5,NODE_56_length_67963_cov_11.939845_22,NODE_56_length_67963_cov_11.939845_26,NODE_295_length_31821_cov_12.057451_32,NODE_295_length_31821_cov_12.057451_33,NODE_295_length_31821_cov_12.057451_31,NODE_295_length_31821_cov_12.057451_30,None,None,None,None,None,None,None,None	Present	6	NODE_11_length_159261_cov_35.356249_34,NODE_111_length_54120_cov_34.178008_11,NODE_4_length_279774_cov_33.492080_109,NODE_1119_length_15185_cov_33.375281_8,NODE_1119_length_15185_cov_33.375281_7,NODE_11_length_159261_cov_35.356249_84,None,None,None,None,None,None,None,None	Absent	0	None,None,None,None,None,None,None,None,None	Absent	0	None,None,None,None,None,None,None,None,None	Present	1	NODE_695_length_19574_cov_35.447718_3,None,None,None,None,None,None,None,None	Present	4	NODE_4065_length_7084_cov_25.553279_3,NODE_4058_length_7090_cov_24.572139_2,NODE_3433_length_7805_cov_24.458065_8,NODE_11790_length_3843_cov_25.799630_2,None,None,None,None,None,None,None,None	Present	9	NODE_2248_length_9979_cov_4.927046_9,NODE_6541_length_5414_cov_4.799030_7,NODE_7491_length_4994_cov_5.120470_1,NODE_4337_length_6865_cov_5.035242_2,NODE_15605_length_3264_cov_4.669367_4,NODE_34628_length_2015_cov_5.254592_1,NODE_2581_length_9220_cov_5.582651_8,NODE_2907_length_8611_cov_5.299906_1,None,None,None,None,None,NODE_7491_length_4994_cov_5.120470_1,None,None	Present	1	NODE_13164_length_3611_cov_8.529246_5,None,None,None,None,None,None,None,None	Present	5	NODE_8611_length_4597_cov_5.073536_4,NODE_5896_length_5753_cov_5.687259_4,NODE_30141_length_2191_cov_8.507491_1,NODE_10376_length_4126_cov_6.561042_2,NODE_4486_length_6721_cov_6.413141_6,None,None,None,None,None,None,None,None	Absent	0	None,None,None,None,None,None,None,None,None	Absent	0	None,None,None,None,None,None,None,None,None	Present	5	NODE_273_length_32840_cov_17.296203_12,NODE_1926_length_10989_cov_23.018932_7,NODE_692_length_19596_cov_25.208075_8,NODE_1883_length_11159_cov_24.015130_8,NODE_507_length_23600_cov_23.146613_15,None,None,None,None,None,None,None,None	Present	5	NODE_530_length_22948_cov_7.722098_15,NODE_22021_length_2651_cov_8.037750_1,NODE_1818_length_11366_cov_9.737424_6,NODE_21524_length_2688_cov_11.175085_2,NODE_11584_length_3883_cov_9.208986_3,None,None,None,None,None,None,None,None	Present	4	NODE_17142_length_3082_cov_18.934589_3,NODE_19787_length_2824_cov_24.373420_2,NODE_21163_length_2714_cov_10.661527_3,NODE_55658_length_1509_cov_2.895461_1,None,None,None,None,None,None,None,None	Present	1	NODE_433_length_25588_cov_12.678769_18,None,None,None,None,None,None,None,None	Present	4	NODE_2170_length_10198_cov_41.473331_7,NODE_135_length_48206_cov_43.069884_44,NODE_18_length_107208_cov_42.986841_65,NODE_2170_length_10198_cov_41.473331_3,None,None,None,None,None,None,None,None	Present	5	NODE_814_length_17977_cov_35.889131_9,NODE_429_length_25760_cov_38.608131_24,NODE_292_length_31860_cov_30.944474_25,NODE_63_length_64253_cov_35.517758_2,None,None,None,None,None,NODE_429_length_25760_cov_38.608131_24,None,None	Present	4	NODE_1_length_915608_cov_103.955183_496,NODE_19_length_104933_cov_101.548332_27,NODE_19_length_104933_cov_101.548332_52,NODE_7_length_224445_cov_99.276692_23,None,None,None,None,None,None,None,None	Present	2	NODE_24889_length_2462_cov_17.203573_2,NODE_22216_length_2638_cov_14.327139_1,None,None,None,None,None,None,None,None	Present	2	NODE_928_length_30590_cov_7.359587_9,NODE_928_length_30590_cov_7.359587_10,None,None,None,None,None,None,None,None	Present	2	NODE_1576_length_22195_cov_20.015312_19,NODE_3879_length_12431_cov_20.547431_4,None,None,None,None,None,None,None,None	Present	1	NODE_241_length_64050_cov_34.309462_4,None,None,None,None,None,None,None,None	Present	3	NODE_1128_length_27137_cov_4.724319_19,NODE_10694_length_6254_cov_3.831102_5,NODE_2248_length_17681_cov_4.447124_6,None,None,None,None,None,None,None,None	Present	4	NODE_4_length_495606_cov_11.069329_147,NODE_21_length_176601_cov_11.651666_108,NODE_4_length_495606_cov_11.069329_148,NODE_4_length_495606_cov_11.069329_121,None,None,None,None,None,None,None,None	Present	4	NODE_1_length_1697628_cov_192.092801_1083,NODE_1_length_1697628_cov_192.092801_1610,NODE_1_length_1697628_cov_192.092801_1578,NODE_1_length_1697628_cov_192.092801_240,None,None,None,None,None,None,None,None	Present	1	NODE_30828_length_2974_cov_11.990750_1,None,None,None,None,None,None,None,None	Present	3	NODE_7334_length_8231_cov_3.655577_9,NODE_32122_length_2886_cov_3.155069_1,NODE_32122_length_2886_cov_3.155069_2,None,None,None,None,None,None,None,None	Present	4	NODE_9813_length_6665_cov_19.237973_5,NODE_7385_length_8188_cov_21.615394_6,NODE_5021_length_10582_cov_16.548019_8,None,None,None,None,None,NODE_7385_length_8188_cov_21.615394_6,None,None	Absent	0	None,None,None,None,None,None,None,None,None	Absent	0	None,None,None,None,None,None,None,None,None	Present	1	NODE_9672_length_6730_cov_6.377678_1,None,None,None,None,None,None,None,None	Present	1	NODE_132_length_85430_cov_11.004744_27,None,None,None,None,None,None,None,None	Present	2	NODE_1708_length_21132_cov_9.089102_14,NODE_3431_length_13471_cov_10.588178_5,None,None,None,None,None,None,None,None	Present	6	NODE_4277_length_11752_cov_28.700692_2,NODE_1617_length_21814_cov_18.914059_2,NODE_273_length_59786_cov_19.217040_17,NODE_4748_length_11004_cov_23.438579_2,NODE_2334_length_17282_cov_19.759099_3,NODE_774_length_34270_cov_19.636475_6,None,None,None,None,None,None,None,None	Present	1	NODE_1206_length_25926_cov_10.669669_23,None,None,None,None,None,None,None,None	Absent	0	None,None,None,None,None,None,None,None,None	Present	1	NODE_1208_length_25894_cov_5.093541_14,None,None,None,None,None,None,None,None	Absent	0	None,None,None,None,None,None,None,None,None	Absent	0	None,None,None,None,None,None,None,None,None	Absent	0	None,None,None,None,None,None,None,None,None	Present	1	NODE_1660_length_21431_cov_16.512023_12,None,None,None,None,None,None,None,None	Present	1	NODE_317_length_55334_cov_11.641039_37,None,None,None,None,None,None,None,None	Present	4	NODE_276_length_59464_cov_9.375196_22,NODE_1062_length_27973_cov_8.804033_28,NODE_127_length_86624_cov_9.008883_7,None,None,None,None,None,NODE_1062_length_27973_cov_8.804033_28,None,None	Present	2	NODE_3830_length_12529_cov_14.772006_3,NODE_3595_length_13089_cov_14.004296_11,None,None,None,None,None,None,None,None	Present	3	NODE_58_length_125310_cov_15.375402_36,NODE_175_length_73643_cov_14.567552_46,NODE_8616_length_7328_cov_14.690087_1,None,None,None,None,None,None,None,None	Present	1	NODE_4919_length_10730_cov_1023.419859_11,None,None,None,None,None,None,None,None	Present	8	NODE_2456_length_16796_cov_43.539275_12,NODE_1293_length_24861_cov_41.593929_12,NODE_1161_length_26656_cov_46.871433_20,NODE_25020_length_3454_cov_45.952339_2,NODE_386_length_51045_cov_51.768249_5,NODE_3643_length_12985_cov_42.823511_13,NODE_972_length_29468_cov_38.339374_1,None,None,None,None,None,NODE_1161_length_26656_cov_46.871433_20,None,None	Absent	0	None,None,None,None,None,None,None,None,None	Present	8	NODE_2721_length_15694_cov_39.246179_2,NODE_862_length_31887_cov_37.144980_36,NODE_3709_length_12852_cov_33.586075_2,NODE_5983_length_9465_cov_36.032625_9,NODE_359_length_52545_cov_27.675824_48,NODE_7549_length_8056_cov_37.820522_2,NODE_8953_length_7131_cov_39.103872_2,NODE_8953_length_7131_cov_39.103872_4,None,None,None,None,None,None,None,None	Absent	0	None,None,None,None,None,None,None,None,None	Present	3	NODE_1283_length_25008_cov_6.966056_2,NODE_4995_length_10626_cov_7.099518_4,NODE_1286_length_24937_cov_9.744876_12,None,None,None,None,None,None,None,None	Absent	0	None,None,None,None,None,None,None,None,None	Present	1	NODE_67727_length_1661_cov_3.175592_2,None,None,None,None,None,None,None,None	Present	4	NODE_46311_length_2209_cov_4.016249_3,NODE_8308_length_7533_cov_3.296603_2,NODE_36339_length_2641_cov_10.186388_2,NODE_36356_length_2640_cov_13.202708_2,None,None,None,None,None,None,None,None	Present	1	NODE_171_length_74354_cov_20.322777_66,None,None,None,None,None,None,None,None	Absent	0	None,None,None,None,None,None,None,None,None	Absent	0	None,None,None,None,None,None,None,None,None	Present	4	NODE_7_length_340977_cov_82.595033_165,NODE_7_length_340977_cov_82.595033_320,NODE_28_length_166291_cov_83.037152_26,None,None,None,None,None,NODE_7_length_340977_cov_82.595033_320,None,None	Present	25	NODE_3485_length_13331_cov_17.987496_11,NODE_3652_length_12964_cov_21.355953_3,NODE_4169_length_11914_cov_24.058184_6,NODE_302_length_56871_cov_19.994051_11,NODE_2875_length_15152_cov_15.367027_7,NODE_191_length_71445_cov_15.777434_19,NODE_3971_length_12271_cov_23.868287_8,NODE_179_length_72848_cov_20.177806_44,NODE_537_length_41831_cov_15.912079_21,NODE_9579_length_6773_cov_15.566389_1,NODE_2013_length_18962_cov_18.751309_18,NODE_2524_length_16519_cov_14.312439_1,NODE_2087_length_18486_cov_19.391786_13,NODE_266_length_60334_cov_16.887954_35,NODE_2013_length_18962_cov_18.751309_9,NODE_1504_length_22846_cov_20.440042_4,NODE_2875_length_15152_cov_15.367027_10,NODE_11276_length_6027_cov_22.435365_7,NODE_1690_length_21232_cov_16.517354_8,NODE_1168_length_26479_cov_16.288601_29,NODE_1376_length_23851_cov_16.855984_6,NODE_182_length_72467_cov_16.172002_6,NODE_757_length_34626_cov_19.604813_29,NODE_1690_length_21232_cov_16.517354_14,None,None,None,None,None,NODE_179_length_72848_cov_20.177806_44,None,None	Absent	0	None,None,None,None,None,None,None,None,None	Present	5	NODE_114_length_91106_cov_10.359326_28,NODE_753_length_34722_cov_10.170710_10,NODE_310_length_56158_cov_10.899488_19,NODE_283_length_58687_cov_11.291974_10,NODE_92_length_100408_cov_12.068717_10,None,None,None,None,None,None,None,None	Present	1	NODE_1194_length_26136_cov_24.971397_11,None,None,None,None,None,None,None,None	Present	5	NODE_448_length_47250_cov_32.713677_23,NODE_765_length_34485_cov_29.945629_3,NODE_328_length_54408_cov_27.107832_20,NODE_529_length_42218_cov_28.074188_6,NODE_379_length_51318_cov_28.895168_11,None,None,None,None,None,None,None,None	Present	3	NODE_71_length_112036_cov_11.009752_36,NODE_71_length_112036_cov_11.009752_88,NODE_104_length_95369_cov_9.955652_48,None,None,None,None,None,None,None,None	Absent	0	None,None,None,None,None,None,None,None,None	Present	2	NODE_40_length_146309_cov_213.545496_41,NODE_4325_length_11670_cov_205.621610_4,None,None,None,None,None,None,None,None	Absent	0	None,None,None,None,None,None,None,None,None	Absent	0	None,None,None,None,None,None,None,None,None	Present	2	NODE_39735_length_2473_cov_3.263027_2,NODE_77716_length_1497_cov_2.533981_3,None,None,None,None,None,None,None,None	Present	1	NODE_69343_length_1632_cov_2.996195_2,None,None,None,None,None,None,None,None	Present	1	NODE_46659_length_2197_cov_2.739496_1,None,None,None,None,None,None,None,None	Absent	0	None,None,None,None,None,None,None,None,None	Present	1	NODE_22890_length_3685_cov_5.859780_2,None,None,None,None,None,None,None,None	Present	4	NODE_65_length_116886_cov_20.927536_38,NODE_36_length_148774_cov_21.125001_83,NODE_427_length_48388_cov_19.875054_38,NODE_427_length_48388_cov_19.875054_39,None,None,None,None,None,None,None,None	Present	1	NODE_19290_length_4154_cov_32.210539_3,None,None,None,None,None,None,None,None	Absent	0	None,None,None,None,None,None,None,None,None	Present	1	NODE_20_length_218057_cov_66.536206_76,None,None,None,None,None,None,None,None	Present	4	NODE_459_length_38159_cov_43.154131_26,NODE_2057_length_14651_cov_54.417443_12,NODE_7699_length_5932_cov_53.294028_6,NODE_463_length_37907_cov_44.751004_24,None,None,None,None,None,None,None,None	Absent	0	None,None,None,None,None,None,None,None,None	Absent	0	None,None,None,None,None,None,None,None,None	Present	4	NODE_1542_length_17733_cov_6.961082_6,NODE_3306_length_10602_cov_6.208021_7,NODE_2756_length_11984_cov_5.790594_8,NODE_626_length_31421_cov_7.700376_23,None,None,None,None,None,None,None,None	Absent	0	None,None,None,None,None,None,None,None,None	Present	3	NODE_2165_length_14186_cov_6.794070_7,NODE_219_length_58606_cov_6.691636_15,NODE_219_length_58606_cov_6.691636_14,None,None,None,None,None,None,None,None	Present	1	NODE_1644_length_17001_cov_11.735454_10,None,None,None,None,None,None,None,None	Present	1	NODE_79_length_94852_cov_18.615737_63,None,None,None,None,None,None,None,None	Present	1	NODE_1176_length_20919_cov_7.238161_13,None,None,None,None,None,None,None,None	Absent	0	None,None,None,None,None,None,None,None,None	Present	1	NODE_3627_length_9946_cov_9.355778_7,None,None,None,None,None,None,None,None	Present	3	NODE_25_length_191807_cov_39.031645_48,NODE_4_length_357202_cov_38.469720_318,NODE_4_length_357202_cov_38.469720_171,None,None,None,None,None,None,None,None	Absent	0	None,None,None,None,None,None,None,None,None	Present	3	NODE_1881_length_15560_cov_8.209481_15,NODE_1255_length_20169_cov_6.314806_27,NODE_14146_length_3906_cov_6.991171_2,None,None,None,None,None,None,None,None	Present	5	NODE_90_length_90131_cov_24.699076_2,NODE_419_length_40509_cov_24.557522_15,NODE_552_length_34534_cov_25.235303_16,NODE_499_length_36383_cov_25.572781_14,NODE_585_length_32910_cov_24.870522_25,None,None,None,None,None,None,None,None	Absent	0	None,None,None,None,None,None,None,None,None	Absent	0	None,None,None,None,None,None,None,None,None	Absent	0	None,None,None,None,None,None,None,None,None	Present	3	NODE_2723_length_12091_cov_53.249917_1,NODE_785_length_27182_cov_51.855974_21,NODE_2188_length_14093_cov_52.480909_7,None,None,None,None,None,None,None,None	Present	1	NODE_2472_length_12985_cov_87.525986_4,None,None,None,None,None,None,None,None	Absent	0	None,None,None,None,None,None,None,None,None	Absent	0	None,None,None,None,None,None,None,None,None	Absent	0	None,None,None,None,None,None,None,None,None	Absent	0	None,None,None,None,None,None,None,None,None	Present	1	NODE_11485_length_4512_cov_3.240969_6,None,None,None,None,None,None,None,None	Absent	0	None,None,None,None,None,None,None,None,None	Absent	0	None,None,None,None,None,None,None,None,None	Present	1	NODE_566_length_33696_cov_15.232009_9,None,None,None,None,None,None,None,None	Present	1	NODE_221_length_58366_cov_55.582137_27,None,None,None,None,None,None,None,None	Present	4	NODE_1897_length_15497_cov_4.548051_6,NODE_4596_length_8441_cov_5.129382_1,NODE_5483_length_7434_cov_4.973303_3,NODE_5483_length_7434_cov_4.973303_5,None,None,None,None,None,None,None,None	Present	1	NODE_5820_length_7141_cov_40.573384_3,None,None,None,None,None,None,None,None	Present	2	NODE_7928_length_4603_cov_3.422383_3,NODE_10275_length_4010_cov_4.195449_5,None,None,None,None,None,None,None,None	Absent	0	None,None,None,None,None,None,None,None,None	Absent	0	None,None,None,None,None,None,None,None,None	Present	4	NODE_491_length_19281_cov_19.563300_18,NODE_1837_length_9673_cov_18.421293_12,NODE_164_length_32308_cov_20.421666_21,NODE_231_length_26707_cov_17.844927_24,None,None,None,None,None,None,None,None	Absent	0	None,None,None,None,None,None,None,None,None	Present	1	NODE_15622_length_3183_cov_6.374361_3,None,None,None,None,None,None,None,None	Present	2	None,None,NODE_872_length_14472_cov_6.147604_8,None,NODE_675_length_16557_cov_6.009029_5,None,None,None,None	Present	5	NODE_7_length_141456_cov_17.248478_96,NODE_7_length_141456_cov_17.248478_95,NODE_119_length_37821_cov_16.381931_10,NODE_5718_length_5479_cov_15.256822_1,NODE_7_length_141456_cov_17.248478_97,None,None,None,None,None,None,None,None	Present	13	NODE_147_length_33528_cov_14.897350_12,NODE_952_length_13887_cov_13.617047_4,NODE_30_length_83009_cov_13.846445_22,NODE_148_length_33515_cov_12.961566_6,NODE_12_length_111482_cov_13.653441_3,NODE_64_length_52375_cov_14.957626_3,NODE_16886_length_3053_cov_12.954970_1,NODE_68_length_51344_cov_13.862856_2,NODE_698_length_16254_cov_15.395210_4,NODE_641_length_17010_cov_15.518608_6,NODE_94_length_41837_cov_13.145637_36,NODE_239_length_26472_cov_13.437976_7,None,None,None,None,None,NODE_952_length_13887_cov_13.617047_4,None,None	Present	1	NODE_4321_length_6315_cov_12.143450_4,None,None,None,None,None,None,None,None	Present	10	NODE_32899_length_2100_cov_14.389731_1,NODE_1158_length_12519_cov_10.274791_2,NODE_6694_length_5042_cov_12.669541_5,NODE_291_length_24092_cov_11.902983_2,NODE_121_length_37679_cov_10.243887_37,NODE_2650_length_8090_cov_9.848413_7,NODE_121_length_37679_cov_10.243887_38,NODE_612_length_17380_cov_9.631977_12,NODE_121_length_37679_cov_10.243887_36,NODE_121_length_37679_cov_10.243887_35,None,None,None,None,None,None,None,None	Absent	0	None,None,None,None,None,None,None,None,None	Absent	0	None,None,None,None,None,None,None,None,None	Absent	0	None,None,None,None,None,None,None,None,None	Present	10	NODE_56211_length_1562_cov_7.293962_1,NODE_179_length_30673_cov_7.271866_27,NODE_2367_length_8550_cov_7.271925_8,NODE_17440_length_2998_cov_6.710499_3,NODE_2964_length_7652_cov_4.971304_7,NODE_425_length_20529_cov_6.766338_9,NODE_57106_length_1549_cov_3.439759_3,NODE_198_length_28915_cov_6.832398_19,None,None,NODE_2964_length_7652_cov_4.971304_7,NODE_1095_length_12884_cov_6.395120_6,None,None,None,None	Present	2	NODE_4203_length_6399_cov_7.245113_8,NODE_6561_length_5098_cov_6.540750_5,None,None,None,None,None,None,None,None	Present	2	NODE_40377_length_1875_cov_2.936264_1,NODE_27631_length_2319_cov_2.324205_2,None,None,None,None,None,None,None,None	Present	2	NODE_22767_length_2580_cov_18.867327_2,NODE_9949_length_4075_cov_15.107463_3,None,None,None,None,None,None,None,None	Present	1	NODE_3409_length_7122_cov_37.757323_4,None,None,None,None,None,None,None,None	Present	1	NODE_3763_length_6768_cov_3.350961_5,None,None,None,None,None,None,None,None	Present	1	NODE_1847_length_9650_cov_18.683794_1,None,None,None,None,None,None,None,None	Present	3	NODE_51216_length_1645_cov_17.296855_2,NODE_755_length_15563_cov_17.940353_3,NODE_346_length_22622_cov_18.933487_13,None,None,None,None,None,None,None,None	Absent	0	None,None,None,None,None,None,None,None,None	Present	2	NODE_102310_length_1118_cov_2.254939_2,NODE_39438_length_1899_cov_3.970174_2,None,None,None,None,None,None,None,None	Present	1	NODE_7399_length_4778_cov_3.771544_3,None,None,None,None,None,None,None,None	Present	9	NODE_13582_length_3442_cov_3.052554_4,NODE_16317_length_3108_cov_1.983950_2,NODE_4503_length_6197_cov_2.522143_4,NODE_5859_length_5414_cov_3.492069_5,NODE_4836_length_5968_cov_3.255539_4,NODE_3165_length_7402_cov_3.655778_6,NODE_3190_length_7366_cov_5.274928_5,NODE_26016_length_2395_cov_3.474786_3,None,None,None,None,None,NODE_4503_length_6197_cov_2.522143_4,None,None	Absent	0	None,None,None,None,None,None,None,None,None	Present	3	NODE_6457_length_5135_cov_3.579921_1,NODE_14163_length_3363_cov_3.119407_1,None,None,None,None,None,NODE_14163_length_3363_cov_3.119407_1,None,None	Present	1	NODE_41175_length_1855_cov_3.733333_2,None,None,None,None,None,None,None,None	Present	1	NODE_9096_length_4285_cov_4.495981_3,None,None,None,None,None,None,None,None	Present	3	NODE_17568_length_2985_cov_3.959044_1,NODE_15472_length_3202_cov_6.455037_1,NODE_53967_length_1597_cov_3.374838_1,None,None,None,None,None,None,None,None	Present	3	NODE_30908_length_2177_cov_4.119698_2,NODE_20901_length_2711_cov_3.229292_2,NODE_12052_length_3680_cov_4.375448_1,None,None,None,None,None,None,None,None	Present	3	NODE_2970_length_7650_cov_5.605135_1,NODE_308_length_23691_cov_6.038628_8,NODE_8272_length_4505_cov_6.064045_4,None,None,None,None,None,None,None,None	Absent	0	None,None,None,None,None,None,None,None,None	Present	2	NODE_15813_length_3162_cov_15.733183_2,NODE_15813_length_3162_cov_15.733183_1,None,None,None,None,None,None,None,None
Aromatics degradation	Protocatechuate/Catechol degradation	catA	catechol 1,2-dioxygenase	K03381.hmm	K03381	catechol + O2 = cis,cis-muconate [RN:R00817]	catechol; O2	cis,cis-muconate	332.83|full	Absent	0	None	Absent	0	None	Absent	0	None	Absent	0	None	Absent	0	None	Absent	0	None	Absent	0	None	Absent	0	None	Absent	0	None	Absent	0	None	Absent	0	None	Absent	0	None	Absent	0	None	Absent	0	None	Absent	0	None	Absent	0	None	Absent	0	None	Absent	0	None	Absent	0	None	Absent	0	None	Absent	0	None	Absent	0	None	Absent	0	None	Absent	0	None	Absent	0	None	Absent	0	None	Absent	0	None	Absent	0	None	Absent	0	None	Absent	0	None	Absent	0	None	Absent	0	None	Absent	0	None	Absent	0	None	Absent	0	None	Absent	0	None	Absent	0	None	Absent	0	None	Absent	0	None	Absent	0	None	Absent	0	None	Absent	0	None	Absent	0	None	Absent	0	None	Absent	0	None	Absent	0	None	Absent	0	None	Absent	0	None	Absent	0	None	Absent	0	None	Absent	0	None	Absent	0	None	Absent	0	None	Absent	0	None	Absent	0	None	Absent	0	None	Absent	0	None	Absent	0	None	Absent	0	None	Absent	0	None	Absent	0	None	Absent	0	None	Absent	0	None	Absent	0	None	Absent	0	None	Absent	0	None	Absent	0	None	Absent	0	None	Absent	0	None	Present	1	NODE_887_length_27618_cov_6.939121_2	Absent	0	None	Absent	0	None	Absent	0	None	Absent	0	None	Absent	0	None	Absent	0	None	Absent	0	None	Absent	0	None	Absent	0	None	Absent	0	None	Absent	0	None	Absent	0	None	Absent	0	None	Absent	0	None	Absent	0	None	Absent	0	None	Absent	0	None	Absent	0	None	Absent	0	None	Absent	0	None	Absent	0	None	Absent	0	None	Absent	0	None	Absent	0	None	Absent	0	None	Absent	0	None	Absent	0	None	Absent	0	None	Absent	0	None	Absent	0	None	Absent	0	None	Absent	0	None	Absent	0	None	Absent	0	None	Absent	0	None	Absent	0	None	Absent	0	None	Absent	0	None	Absent	0	None	Absent	0	None	Absent	0	None	Absent	0	None	Absent	0	None	Absent	0	None	Absent	0	None	Absent	0	None	Absent	0	None	Absent	0	None	Absent	0	None	Absent	0	None	Absent	0	None	Absent	0	None	Absent	0	None	Absent	0	None	Absent	0	None	Absent	0	None	Absent	0	None	Absent	0	None	Absent	0	None	Absent	0	None	Absent	0	None	Absent	0	None	Absent	0	None	Absent	0	None	Absent	0	None	Absent	0	None	Absent	0	None	Absent	0	None	Present	1	NODE_359_length_66624_cov_6.229581_67	Absent	0	None	Absent	0	None	Absent	0	None	Absent	0	None	Absent	0	None	Absent	0	None	Absent	0	None	Absent	0	None	Absent	0	None	Absent	0	None	Absent	0	None	Absent	0	None	Absent	0	None	Present	1	NODE_933_length_34276_cov_9.987581_13	Absent	0	None	Absent	0	None	Absent	0	None	Absent	0	None	Absent	0	None	Absent	0	None	Absent	0	None	Absent	0	None	Absent	0	None	Absent	0	None	Absent	0	None	Absent	0	None	Absent	0	None	Absent	0	None	Absent	0	None	Absent	0	None	Absent	0	None	Absent	0	None	Absent	0	None	Absent	0	None	Absent	0	None	Absent	0	None	Absent	0	None	Absent	0	None	Absent	0	None	Absent	0	None	Absent	0	None	Absent	0	None	Absent	0	None	Absent	0	None	Absent	0	None	Absent	0	None	Absent	0	None	Absent	0	None	Absent	0	None	Absent	0	None	Absent	0	None	Absent	0	None	Absent	0	None	Absent	0	None	Absent	0	None	Absent	0	None	Absent	0	None	Absent	0	None	Absent	0	None	Absent	0	None	Absent	0	None	Absent	0	None	Absent	0	None	Absent	0	None	Absent	0	None	Absent	0	None	Absent	0	None	Absent	0	None	Absent	0	None	Absent	0	None	Absent	0	None	Absent	0	None	Absent	0	None	Absent	0	None	Absent	0	None	Absent	0	None	Absent	0	None	Absent	0	None	Absent	0	None	Absent	0	None	Absent	0	None	Absent	0	None	Absent	0	None	Absent	0	None	Absent	0	None	Absent	0	None	Absent	0	None	Absent	0	None	Absent	0	None	Absent	0	None	Absent	0	None	Absent	0	None	Absent	0	None	Absent	0	None	Absent	0	None	Absent	0	None	Absent	0	None	Absent	0	None	Absent	0	None	Absent	0	None	Absent	0	None	Absent	0	None	Present	1	NODE_9065_length_4991_cov_3.586912_2	Absent	0	None	Absent	0	None	Absent	0	None	Absent	0	None	Absent	0	None	Absent	0	None	Absent	0	None	Absent	0	None	Absent	0	None	Absent	0	None	Absent	0	None	Absent	0	None	Absent	0	None	Absent	0	None	Absent	0	None	Absent	0	None	Absent	0	None	Absent	0	None	Absent	0	None	Absent	0	None	Absent	0	None	Present	1	cosample_000001826404_4	Absent	0	None	Absent	0	None	Absent	0	None	Absent	0	None	Absent	0	None	Absent	0	None	Absent	0	None	Absent	0	None	Absent	0	None	Absent	0	None	Absent	0	None	Absent	0	None	Absent	0	None	Absent	0	None	Absent	0	None	Absent	0	None	Absent	0	None	Absent	0	None	Absent	0	None	Absent	0	None	Absent	0	None	Present	1	cosample_000025028052_2	Absent	0	None	Absent	0	None	Absent	0	None	Absent	0	None	Absent	0	None	Absent	0	None	Absent	0	None	Absent	0	None	Absent	0	None	Absent	0	None	Absent	0	None	Absent	0	None	Absent	0	None	Absent	0	None	Absent	0	None	Absent	0	None	Absent	0	None	Absent	0	None	Absent	0	None	Absent	0	None	Absent	0	None	Absent	0	None	Absent	0	None	Absent	0	None	Absent	0	None	Absent	0	None	Absent	0	None	Absent	0	None	Absent	0	None	Absent	0	None	Absent	0	None	Absent	0	None	Absent	0	None	Absent	0	None	Absent	0	None	Absent	0	None	Absent	0	None	Absent	0	None	Absent	0	None	Absent	0	None	Absent	0	None	Absent	0	None	Absent	0	None	Absent	0	None	Absent	0	None	Absent	0	None	Absent	0	None	Absent	0	None	Absent	0	None	Absent	0	None	Absent	0	None	Absent	0	None	Absent	0	None	Absent	0	None	Absent	0	None	Absent	0	None	Absent	0	None	Absent	0	None	Absent	0	None	Absent	0	None	Absent	0	None	Absent	0	None	Absent	0	None	Absent	0	None	Absent	0	None	Absent	0	None	Absent	0	None	Absent	0	None	Absent	0	None	Absent	0	None	Absent	0	None	Absent	0	None	Absent	0	None	Absent	0	None	Absent	0	None	Absent	0	None	Absent	0	None	Absent	0	None	Absent	0	None	Absent	0	None	Absent	0	None	Absent	0	None	Absent	0	None	Absent	0	None	Absent	0	None	Absent	0	None	Absent	0	None	Absent	0	None	Absent	0	None	Absent	0	None	Absent	0	None	Absent	0	None	Absent	0	None	Absent	0	None	Absent	0	None	Absent	0	None	Absent	0	None	Absent	0	None	Absent	0	None	Absent	0	None	Absent	0	None	Absent	0	None	Absent	0	None	Absent	0	None	Absent	0	None	Absent	0	None	Absent	0	None	Absent	0	None	Absent	0	None	Absent	0	None	Absent	0	None	Absent	0	None	Absent	0	None	Absent	0	None	Absent	0	None	Absent	0	None	Absent	0	None	Absent	0	None	Absent	0	None	Absent	0	None	Absent	0	None	Absent	0	None	Absent	0	None	Absent	0	None	Absent	0	None	Absent	0	None	Absent	0	None	Absent	0	None	Absent	0	None	Absent	0	None	Absent	0	None	Absent	0	None	Absent	0	None	Absent	0	None	Absent	0	None	Absent	0	None	Absent	0	None	Absent	0	None	Absent	0	None	Absent	0	None	Absent	0	None	Absent	0	None	Absent	0	None	Absent	0	None	Absent	0	None	Absent	0	None	Absent	0	None	Absent	0	None	Absent	0	None	Absent	0	None	Absent	0	None	Absent	0	None	Absent	0	None	Absent	0	None	Absent	0	None	Absent	0	None	Absent	0	None	Absent	0	None	Absent	0	None	Absent	0	None	Absent	0	None	Absent	0	None	Absent	0	None	Absent	0	None	Absent	0	None	Absent	0	None	Absent	0	None	Absent	0	None	Absent	0	None	Absent	0	None	Absent	0	None	Absent	0	None	Absent	0	None	Absent	0	None	Absent	0	None	Absent	0	None	Absent	0	None	Absent	0	None	Absent	0	None	Absent	0	None	Absent	0	None	Absent	0	None	Absent	0	None	Absent	0	None	Absent	0	None	Absent	0	None	Absent	0	None	Absent	0	None	Absent	0	None	Absent	0	None	Absent	0	None	Absent	0	None	Absent	0	None	Absent	0	None	Absent	0	None	Absent	0	None	Absent	0	None	Absent	0	None	Absent	0	None	Absent	0	None	Absent	0	None	Absent	0	None	Absent	0	None	Absent	0	None	Absent	0	None	Absent	0	None	Absent	0	None	Absent	0	None	Absent	0	None	Absent	0	None	Absent	0	None	Absent	0	None	Absent	0	None	Absent	0	None	Absent	0	None	Absent	0	None	Absent	0	None	Absent	0	None	Absent	0	None	Absent	0	None	Absent	0	None	Absent	0	None	Absent	0	None	Absent	0	None	Absent	0	None	Absent	0	None	Absent	0	None	Absent	0	None	Absent	0	None	Absent	0	None	Absent	0	None	Absent	0	None	Absent	0	None	Absent	0	None	Absent	0	None	Absent	0	None	Absent	0	None	Absent	0	None	Absent	0	None	Absent	0	None	Absent	0	None	Absent	0	None	Absent	0	None	Absent	0	None	Absent	0	None	Absent	0	None	Absent	0	None	Absent	0	None	Absent	0	None	Absent	0	None	Absent	0	None	Absent	0	None	Absent	0	None	Absent	0	None	Absent	0	None	Absent	0	None	Absent	0	None	Absent	0	None	Absent	0	None	Absent	0	None	Absent	0	None	Absent	0	None	Absent	0	None	Absent	0	None	Absent	0	None	Absent	0	None	Absent	0	None	Absent	0	None	Absent	0	None	Absent	0	None	Absent	0	None	Absent	0	None	Absent	0	None	Absent	0	None	Absent	0	None	Absent	0	None	Absent	0	None	Absent	0	None	Absent	0	None	Absent	0	None	Absent	0	None	Absent	0	None	Absent	0	None	Absent	0	None	Absent	0	None	Absent	0	None	Absent	0	None	Absent	0	None	Absent	0	None	Absent	0	None	Absent	0	None	Absent	0	None
Aromatics degradation	Phenol => Benzoyl-CoA	ubiX	flavin prenyltransferase	K03186.hmm	K03186	dimethylallyl phosphate + FMNH2 = prenylated FMNH2 + phosphate [RN:R11225]	dimethylallyl phosphate; FMNH2	prenylated FMNH2; phosphate	56.43|full	Present	1	NODE_5_length_420896_cov_14.574343_57	Absent	0	None	Absent	0	None	Absent	0	None	Present	1	NODE_80_length_133776_cov_7.799530_108	Absent	0	None	Absent	0	None	Present	1	NODE_24618_length_3601_cov_6.693739_3	Absent	0	None	Absent	0	None	Present	1	NODE_468_length_47019_cov_5.753535_35	Absent	0	None	Present	1	NODE_2117_length_18440_cov_162.449714_9	Absent	0	None	Absent	0	None	Absent	0	None	Absent	0	None	Absent	0	None	Absent	0	None	Absent	0	None	Absent	0	None	Absent	0	None	Absent	0	None	Absent	0	None	Present	1	NODE_11311_length_6000_cov_4.777460_3	Absent	0	None	Absent	0	None	Absent	0	None	Present	1	NODE_15_length_259174_cov_19.750331_22	Present	1	NODE_10054_length_6529_cov_8.753475_5	Absent	0	None	Present	1	NODE_15167_length_4921_cov_21.267160_5	Absent	0	None	Present	1	NODE_450_length_47835_cov_4.958853_22	Absent	0	None	Absent	0	None	Absent	0	None	Absent	0	None	Absent	0	None	Absent	0	None	Absent	0	None	Absent	0	None	Absent	0	None	Present	1	NODE_1262_length_25276_cov_5.991436_4	Absent	0	None	Absent	0	None	Absent	0	None	Present	1	NODE_271_length_63942_cov_16.339960_36	Absent	0	None	Present	1	NODE_492_length_43316_cov_12.112156_26	Present	1	NODE_10833_length_4336_cov_3.382854_3	Absent	0	None	Absent	0	None	Present	2	NODE_3318_length_10297_cov_56.422964_1,NODE_25209_length_2484_cov_62.095924_1	Absent	0	None	Present	1	NODE_380_length_50781_cov_63.596854_4	Present	1	NODE_153_length_82761_cov_11.414287_37	Absent	0	None	Absent	0	None	Absent	0	None	Absent	0	None	Absent	0	None	Present	1	NODE_1062_length_24488_cov_6.088692_1	Absent	0	None	Absent	0	None	Absent	0	None	Absent	0	None	Absent	0	None	Absent	0	None	Absent	0	None	Absent	0	None	Absent	0	None	Absent	0	None	Absent	0	None	Absent	0	None	Absent	0	None	Absent	0	None	Absent	0	None	Present	1	NODE_1805_length_16218_cov_5.133329_15	Present	1	NODE_577_length_39461_cov_6.100061_5	Absent	0	None	Absent	0	None	Absent	0	None	Present	1	NODE_49949_length_1487_cov_1.929469_4	Absent	0	None	Absent	0	None	Absent	0	None	Absent	0	None	Absent	0	None	Absent	0	None	Present	1	NODE_53_length_77932_cov_14.778497_11	Present	1	NODE_32_length_102594_cov_12.247350_37	Absent	0	None	Absent	0	None	Absent	0	None	Present	1	NODE_31087_length_1957_cov_2.547844_1	Present	1	NODE_1064_length_16850_cov_11.427806_1	Absent	0	None	Absent	0	None	Absent	0	None	Absent	0	None	Absent	0	None	Absent	0	None	Present	1	NODE_1349_length_14583_cov_8.784554_8	Absent	0	None	Present	1	NODE_1629_length_12803_cov_61.113116_13	Absent	0	None	Present	1	NODE_200_length_39694_cov_46.079215_20	Absent	0	None	Absent	0	None	Absent	0	None	Present	1	NODE_79884_length_1331_cov_2.554859_2	Absent	0	None	Absent	0	None	Absent	0	None	Absent	0	None	Absent	0	None	Absent	0	None	Absent	0	None	Absent	0	None	Absent	0	None	Present	1	NODE_4_length_70261_cov_13.246745_69	Absent	0	None	Absent	0	None	Absent	0	None	Present	1	NODE_30451_length_2182_cov_2.797837_2	Absent	0	None	Absent	0	None	Absent	0	None	Absent	0	None	Absent	0	None	Absent	0	None	Present	1	NODE_5358_length_5065_cov_9.874451_1	Absent	0	None	Absent	0	None	Present	1	NODE_7783_length_6557_cov_66.466626_7	Present	1	NODE_883_length_35656_cov_28.384849_31	Absent	0	None	Present	1	NODE_296_length_76116_cov_6.455161_26	Absent	0	None	Present	1	NODE_19625_length_3392_cov_2.884327_5	Absent	0	None	Absent	0	None	Absent	0	None	Present	1	NODE_88_length_135483_cov_6.154451_29	Absent	0	None	Present	1	NODE_803_length_38181_cov_59.019121_13	Present	1	NODE_38_length_195851_cov_16.503631_43	Absent	0	None	Absent	0	None	Absent	0	None	Present	1	NODE_269_length_81576_cov_26.642068_14	Present	1	NODE_1358_length_25232_cov_8.601779_5	Present	1	NODE_227_length_90187_cov_37.349021_49	Absent	0	None	Present	1	NODE_4943_length_9165_cov_3.167508_5	Present	1	NODE_3324_length_12371_cov_3.411903_14	Absent	0	None	Absent	0	None	Absent	0	None	Present	1	NODE_5884_length_7998_cov_4.367745_4	Absent	0	None	Absent	0	None	Absent	0	None	Present	1	NODE_8466_length_6152_cov_4.200590_2	Absent	0	None	Absent	0	None	Present	1	NODE_1855_length_19433_cov_8.700950_14	Absent	0	None	Absent	0	None	Absent	0	None	Absent	0	None	Absent	0	None	Present	1	NODE_6710_length_4348_cov_3.951083_5	Absent	0	None	Absent	0	None	Absent	0	None	Absent	0	None	Present	1	NODE_2530_length_7123_cov_4.889360_6	Present	1	NODE_9393_length_3675_cov_2.833978_6	Absent	0	None	Absent	0	None	Absent	0	None	Absent	0	None	Absent	0	None	Absent	0	None	Absent	0	None	Absent	0	None	Absent	0	None	Present	1	NODE_74_length_124927_cov_50.316436_57	Absent	0	None	Present	2	NODE_12888_length_5088_cov_28.742102_3,NODE_4669_length_10128_cov_33.530428_7	Absent	0	None	Present	1	NODE_526_length_43608_cov_23.910982_11	Absent	0	None	Absent	0	None	Present	1	NODE_107_length_101027_cov_22.552054_34	Present	1	NODE_19635_length_3849_cov_4.272272_1	Present	1	NODE_34_length_185577_cov_34.229272_12	Absent	0	None	Absent	0	None	Absent	0	None	Absent	0	None	Absent	0	None	Absent	0	None	Absent	0	None	Absent	0	None	Absent	0	None	Absent	0	None	Absent	0	None	Present	1	NODE_4997_length_9684_cov_12.086094_8	Absent	0	None	Absent	0	None	Absent	0	None	Absent	0	None	Present	1	NODE_38_length_179376_cov_20.541995_146	Absent	0	None	Present	1	NODE_1_length_1279073_cov_62.594818_469	Absent	0	None	Absent	0	None	Absent	0	None	Absent	0	None	Absent	0	None	Absent	0	None	Absent	0	None	Absent	0	None	Present	1	NODE_34128_length_2547_cov_3.233146_2	Absent	0	None	Present	1	NODE_900_length_15820_cov_4.700349_4	Absent	0	None	Absent	0	None	Present	2	NODE_68691_length_1757_cov_12.227967_2,NODE_68764_length_1756_cov_22.129924_2	Absent	0	None	Present	1	NODE_2000_length_10627_cov_5.257473_10	Present	1	NODE_103000_length_1413_cov_2.861561_3	Present	1	NODE_409_length_22981_cov_18.856451_4	Present	1	NODE_1329_length_13016_cov_5.596559_11	Absent	0	None	Absent	0	None	Absent	0	None	Present	1	NODE_6019_length_6103_cov_5.930886_11	Absent	0	None	Absent	0	None	Absent	0	None	Absent	0	None	Absent	0	None	Absent	0	None	Absent	0	None	Absent	0	None	Absent	0	None	Absent	0	None	Present	1	NODE_1535_length_12073_cov_3.956898_10	Absent	0	None	Absent	0	None	Absent	0	None	Absent	0	None	Absent	0	None	Present	1	NODE_196_length_31584_cov_18.114434_7	Absent	0	None	Present	1	cosample_000013998623_5	Present	1	cosample_000000844850_3	Absent	0	None	Absent	0	None	Absent	0	None	Absent	0	None	Present	1	cosample_000012793238_4	Absent	0	None	Present	1	cosample_000011819306_5	Absent	0	None	Absent	0	None	Absent	0	None	Absent	0	None	Absent	0	None	Absent	0	None	Present	2	cosample_000005611301_3,cosample_000024950463_3	Absent	0	None	Absent	0	None	Absent	0	None	Absent	0	None	Absent	0	None	Absent	0	None	Absent	0	None	Present	1	cosample_000011776509_9	Absent	0	None	Absent	0	None	Present	1	cosample_000002355479_90	Absent	0	None	Absent	0	None	Absent	0	None	Absent	0	None	Absent	0	None	Present	1	cosample_000008832421_8	Absent	0	None	Present	1	cosample_000005267142_16	Absent	0	None	Absent	0	None	Absent	0	None	Absent	0	None	Present	1	cosample_000022103965_4	Absent	0	None	Absent	0	None	Present	1	cosample_000004125068_2	Absent	0	None	Present	1	cosample_000013066852_1	Present	1	cosample_000002876906_33	Absent	0	None	Absent	0	None	Absent	0	None	Present	1	cosample_000006695604_7	Absent	0	None	Absent	0	None	Absent	0	None	Absent	0	None	Absent	0	None	Absent	0	None	Absent	0	None	Absent	0	None	Present	1	cosample_000002390591_7	Absent	0	None	Absent	0	None	Absent	0	None	Absent	0	None	Absent	0	None	Absent	0	None	Absent	0	None	Absent	0	None	Absent	0	None	Absent	0	None	Absent	0	None	Absent	0	None	Absent	0	None	Absent	0	None	Present	1	cosample_000006414611_14	Absent	0	None	Present	2	cosample_000004265777_4,cosample_000011606145_2	Absent	0	None	Present	1	cosample_000016119056_6	Present	1	cosample_000020728619_2	Absent	0	None	Absent	0	None	Absent	0	None	Absent	0	None	Absent	0	None	Absent	0	None	Absent	0	None	Present	1	cosample_000018729491_1	Absent	0	None	Present	1	cosample_000016665313_1	Absent	0	None	Absent	0	None	Present	1	cosample_000001624378_1	Absent	0	None	Absent	0	None	Absent	0	None	Present	1	cosample_000003760306_14	Absent	0	None	Absent	0	None	Absent	0	None	Absent	0	None	Absent	0	None	Absent	0	None	Absent	0	None	Absent	0	None	Absent	0	None	Present	1	NODE_146_length_54935_cov_118.842055_26	Absent	0	None	Present	1	NODE_9557_length_6736_cov_36.697351_4	Absent	0	None	Absent	0	None	Absent	0	None	Absent	0	None	Absent	0	None	Absent	0	None	Absent	0	None	Present	1	NODE_77_length_77715_cov_7.544643_74	Absent	0	None	Absent	0	None	Absent	0	None	Absent	0	None	Absent	0	None	Absent	0	None	Absent	0	None	Absent	0	None	Absent	0	None	Absent	0	None	Absent	0	None	Present	1	NODE_51947_length_2550_cov_30.576754_3	Absent	0	None	Present	1	NODE_6525_length_8435_cov_9.180788_1	Absent	0	None	Absent	0	None	Absent	0	None	Absent	0	None	Absent	0	None	Present	1	NODE_187_length_50361_cov_237.488113_14	Absent	0	None	Present	1	NODE_107789_length_1663_cov_3.064677_2	Absent	0	None	Absent	0	None	Absent	0	None	Absent	0	None	Absent	0	None	Absent	0	None	Absent	0	None	Present	1	NODE_6251_length_8646_cov_4.758701_5	Absent	0	None	Absent	0	None	Absent	0	None	Absent	0	None	Absent	0	None	Absent	0	None	Absent	0	None	Present	1	NODE_10258_length_6459_cov_4.060743_8	Absent	0	None	Absent	0	None	Absent	0	None	Absent	0	None	Absent	0	None	Absent	0	None	Absent	0	None	Absent	0	None	Absent	0	None	Absent	0	None	Absent	0	None	Absent	0	None	Absent	0	None	Absent	0	None	Present	1	NODE_1465_length_12998_cov_11.541296_11	Absent	0	None	Absent	0	None	Absent	0	None	Absent	0	None	Absent	0	None	Absent	0	None	Absent	0	None	Absent	0	None	Absent	0	None	Absent	0	None	Absent	0	None	Absent	0	None	Absent	0	None	Absent	0	None	Absent	0	None	Absent	0	None	Absent	0	None	Present	1	NODE_1116_length_15202_cov_4.602099_9	Absent	0	None	Absent	0	None	Present	1	NODE_58563_length_1462_cov_6.951670_1	Absent	0	None	Present	2	NODE_135_length_48206_cov_43.069884_23,NODE_467_length_24374_cov_45.196143_5	Absent	0	None	Present	1	NODE_25_length_96590_cov_94.938623_78	Absent	0	None	Absent	0	None	Absent	0	None	Absent	0	None	Absent	0	None	Absent	0	None	Present	1	NODE_1_length_1697628_cov_192.092801_94	Absent	0	None	Present	1	NODE_8293_length_7542_cov_3.364498_3	Absent	0	None	Absent	0	None	Absent	0	None	Present	1	NODE_28902_length_3117_cov_7.187133_1	Absent	0	None	Absent	0	None	Absent	0	None	Absent	0	None	Absent	0	None	Absent	0	None	Absent	0	None	Absent	0	None	Absent	0	None	Absent	0	None	Absent	0	None	Absent	0	None	Present	1	NODE_2070_length_18603_cov_12.514934_15	Absent	0	None	Absent	0	None	Present	1	NODE_1531_length_22562_cov_40.468521_10	Absent	0	None	Absent	0	None	Absent	0	None	Present	1	NODE_1157_length_26718_cov_8.562390_14	Absent	0	None	Absent	0	None	Absent	0	None	Present	1	NODE_465_length_46299_cov_21.919514_4	Present	1	NODE_5478_length_10025_cov_4.450451_10	Present	1	NODE_10606_length_6289_cov_3.929901_2	Absent	0	None	Present	1	NODE_4590_length_11220_cov_15.598836_4	Present	1	NODE_811_length_33214_cov_9.593987_34	Absent	0	None	Absent	0	None	Absent	0	None	Present	1	NODE_631_length_38453_cov_8.791604_25	Absent	0	None	Present	1	NODE_473_length_46026_cov_214.646821_41	Absent	0	None	Present	1	NODE_43969_length_2295_cov_2.147321_2	Absent	0	None	Absent	0	None	Absent	0	None	Absent	0	None	Absent	0	None	Absent	0	None	Absent	0	None	Absent	0	None	Absent	0	None	Present	1	NODE_1101_length_21683_cov_55.679212_4	Absent	0	None	Absent	0	None	Present	1	NODE_809_length_26620_cov_6.609336_26	Absent	0	None	Present	1	NODE_350_length_44318_cov_6.490319_28	Absent	0	None	Present	1	NODE_263_length_52478_cov_17.364096_16	Absent	0	None	Absent	0	None	Absent	0	None	Present	1	NODE_31_length_169024_cov_39.191639_70	Absent	0	None	Present	1	NODE_1638_length_17039_cov_6.488695_11	Absent	0	None	Absent	0	None	Absent	0	None	Absent	0	None	Absent	0	None	Absent	0	None	Absent	0	None	Absent	0	None	Absent	0	None	Absent	0	None	Absent	0	None	Present	1	NODE_9825_length_5035_cov_3.433534_2	Present	1	NODE_37842_length_2013_cov_4.060776_2	Absent	0	None	Absent	0	None	Absent	0	None	Absent	0	None	Absent	0	None	Present	2	NODE_25523_length_2421_cov_3.091293_2,NODE_250_length_25923_cov_5.588990_6	Absent	0	None	Present	1	NODE_1875_length_9602_cov_20.965225_10	Absent	0	None	Absent	0	None	Absent	0	None	Present	1	NODE_52_length_61467_cov_17.640673_14	Absent	0	None	Absent	0	None	Absent	0	None	Present	1	NODE_1830_length_9694_cov_5.050835_10	Absent	0	None	Absent	0	None	Absent	0	None	Absent	0	None	Absent	0	None	Absent	0	None	Absent	0	None	Absent	0	None	Absent	0	None	Absent	0	None	Absent	0	None	Absent	0	None	Absent	0	None	Absent	0	None	Absent	0	None	Absent	0	None	Absent	0	None	Absent	0	None	Absent	0	None	Absent	0	None	Absent	0	None	Present	1	NODE_965_length_13797_cov_5.219691_2	Absent	0	None
Aromatics degradation	Phenol => Benzoyl-CoA	bsdC	vanillate/4-hydroxybenzoate decarboxylase subunit C	K01612.hmm	K01612	4-hydroxybenzoate = phenol + CO2 [RN:R01238]	4-hydroxybenzoate	phenol; CO2	635.93|full	Absent	0	None	Absent	0	None	Absent	0	None	Absent	0	None	Absent	0	None	Absent	0	None	Absent	0	None	Absent	0	None	Absent	0	None	Absent	0	None	Absent	0	None	Absent	0	None	Absent	0	None	Absent	0	None	Absent	0	None	Absent	0	None	Absent	0	None	Absent	0	None	Absent	0	None	Absent	0	None	Absent	0	None	Absent	0	None	Absent	0	None	Absent	0	None	Absent	0	None	Absent	0	None	Absent	0	None	Absent	0	None	Absent	0	None	Absent	0	None	Absent	0	None	Absent	0	None	Absent	0	None	Absent	0	None	Absent	0	None	Absent	0	None	Absent	0	None	Absent	0	None	Absent	0	None	Absent	0	None	Absent	0	None	Absent	0	None	Absent	0	None	Absent	0	None	Absent	0	None	Absent	0	None	Absent	0	None	Absent	0	None	Absent	0	None	Absent	0	None	Absent	0	None	Absent	0	None	Absent	0	None	Absent	0	None	Absent	0	None	Absent	0	None	Absent	0	None	Absent	0	None	Absent	0	None	Absent	0	None	Absent	0	None	Absent	0	None	Absent	0	None	Absent	0	None	Absent	0	None	Absent	0	None	Absent	0	None	Absent	0	None	Absent	0	None	Absent	0	None	Absent	0	None	Absent	0	None	Absent	0	None	Absent	0	None	Absent	0	None	Absent	0	None	Absent	0	None	Absent	0	None	Absent	0	None	Absent	0	None	Absent	0	None	Absent	0	None	Absent	0	None	Absent	0	None	Absent	0	None	Absent	0	None	Absent	0	None	Absent	0	None	Absent	0	None	Absent	0	None	Absent	0	None	Absent	0	None	Absent	0	None	Absent	0	None	Absent	0	None	Absent	0	None	Absent	0	None	Absent	0	None	Absent	0	None	Absent	0	None	Absent	0	None	Absent	0	None	Absent	0	None	Absent	0	None	Absent	0	None	Absent	0	None	Absent	0	None	Absent	0	None	Absent	0	None	Absent	0	None	Absent	0	None	Absent	0	None	Absent	0	None	Absent	0	None	Absent	0	None	Absent	0	None	Absent	0	None	Absent	0	None	Absent	0	None	Absent	0	None	Absent	0	None	Absent	0	None	Absent	0	None	Absent	0	None	Absent	0	None	Absent	0	None	Absent	0	None	Absent	0	None	Absent	0	None	Absent	0	None	Absent	0	None	Absent	0	None	Absent	0	None	Absent	0	None	Absent	0	None	Absent	0	None	Absent	0	None	Absent	0	None	Absent	0	None	Absent	0	None	Absent	0	None	Absent	0	None	Absent	0	None	Absent	0	None	Absent	0	None	Absent	0	None	Absent	0	None	Absent	0	None	Absent	0	None	Absent	0	None	Absent	0	None	Absent	0	None	Absent	0	None	Absent	0	None	Absent	0	None	Absent	0	None	Absent	0	None	Absent	0	None	Absent	0	None	Absent	0	None	Absent	0	None	Absent	0	None	Absent	0	None	Absent	0	None	Absent	0	None	Absent	0	None	Absent	0	None	Absent	0	None	Absent	0	None	Absent	0	None	Absent	0	None	Absent	0	None	Absent	0	None	Absent	0	None	Absent	0	None	Absent	0	None	Absent	0	None	Absent	0	None	Absent	0	None	Absent	0	None	Absent	0	None	Absent	0	None	Absent	0	None	Absent	0	None	Absent	0	None	Absent	0	None	Absent	0	None	Absent	0	None	Absent	0	None	Absent	0	None	Absent	0	None	Absent	0	None	Absent	0	None	Absent	0	None	Absent	0	None	Absent	0	None	Absent	0	None	Absent	0	None	Absent	0	None	Absent	0	None	Absent	0	None	Absent	0	None	Absent	0	None	Absent	0	None	Absent	0	None	Absent	0	None	Absent	0	None	Absent	0	None	Absent	0	None	Absent	0	None	Absent	0	None	Absent	0	None	Absent	0	None	Absent	0	None	Absent	0	None	Absent	0	None	Absent	0	None	Absent	0	None	Absent	0	None	Absent	0	None	Absent	0	None	Absent	0	None	Absent	0	None	Absent	0	None	Absent	0	None	Absent	0	None	Absent	0	None	Absent	0	None	Absent	0	None	Absent	0	None	Absent	0	None	Absent	0	None	Absent	0	None	Absent	0	None	Absent	0	None	Absent	0	None	Absent	0	None	Absent	0	None	Absent	0	None	Absent	0	None	Absent	0	None	Absent	0	None	Absent	0	None	Absent	0	None	Absent	0	None	Absent	0	None	Absent	0	None	Absent	0	None	Absent	0	None	Absent	0	None	Absent	0	None	Absent	0	None	Absent	0	None	Absent	0	None	Absent	0	None	Absent	0	None	Absent	0	None	Absent	0	None	Absent	0	None	Absent	0	None	Absent	0	None	Absent	0	None	Absent	0	None	Absent	0	None	Absent	0	None	Absent	0	None	Absent	0	None	Absent	0	None	Absent	0	None	Absent	0	None	Absent	0	None	Absent	0	None	Absent	0	None	Absent	0	None	Absent	0	None	Absent	0	None	Absent	0	None	Absent	0	None	Absent	0	None	Absent	0	None	Absent	0	None	Absent	0	None	Absent	0	None	Absent	0	None	Absent	0	None	Absent	0	None	Absent	0	None	Absent	0	None	Absent	0	None	Absent	0	None	Absent	0	None	Absent	0	None	Absent	0	None	Absent	0	None	Absent	0	None	Absent	0	None	Absent	0	None	Absent	0	None	Absent	0	None	Absent	0	None	Absent	0	None	Absent	0	None	Absent	0	None	Absent	0	None	Absent	0	None	Absent	0	None	Absent	0	None	Absent	0	None	Absent	0	None	Absent	0	None	Absent	0	None	Absent	0	None	Absent	0	None	Absent	0	None	Absent	0	None	Absent	0	None	Absent	0	None	Absent	0	None	Absent	0	None	Absent	0	None	Absent	0	None	Absent	0	None	Absent	0	None	Absent	0	None	Absent	0	None	Absent	0	None	Absent	0	None	Absent	0	None	Absent	0	None	Absent	0	None	Absent	0	None	Absent	0	None	Absent	0	None	Absent	0	None	Absent	0	None	Absent	0	None	Absent	0	None	Absent	0	None	Absent	0	None	Absent	0	None	Absent	0	None	Absent	0	None	Absent	0	None	Absent	0	None	Absent	0	None	Absent	0	None	Absent	0	None	Absent	0	None	Absent	0	None	Absent	0	None	Absent	0	None	Absent	0	None	Absent	0	None	Absent	0	None	Absent	0	None	Absent	0	None	Absent	0	None	Absent	0	None	Absent	0	None	Absent	0	None	Absent	0	None	Absent	0	None	Absent	0	None	Absent	0	None	Absent	0	None	Absent	0	None	Absent	0	None	Absent	0	None	Absent	0	None	Absent	0	None	Absent	0	None	Absent	0	None	Absent	0	None	Absent	0	None	Absent	0	None	Absent	0	None	Absent	0	None	Absent	0	None	Absent	0	None	Absent	0	None	Absent	0	None	Absent	0	None	Absent	0	None	Absent	0	None	Absent	0	None	Absent	0	None	Absent	0	None	Absent	0	None	Absent	0	None	Absent	0	None	Absent	0	None	Absent	0	None	Absent	0	None	Absent	0	None	Absent	0	None	Absent	0	None	Absent	0	None	Absent	0	None	Absent	0	None	Absent	0	None	Absent	0	None	Absent	0	None	Absent	0	None	Absent	0	None	Absent	0	None	Absent	0	None	Absent	0	None	Absent	0	None	Absent	0	None	Absent	0	None	Absent	0	None	Absent	0	None	Absent	0	None	Absent	0	None	Absent	0	None	Absent	0	None	Absent	0	None	Absent	0	None	Absent	0	None	Absent	0	None	Absent	0	None	Absent	0	None	Absent	0	None	Absent	0	None	Absent	0	None	Absent	0	None	Absent	0	None	Absent	0	None	Absent	0	None	Absent	0	None	Absent	0	None	Absent	0	None	Absent	0	None	Absent	0	None	Absent	0	None	Absent	0	None	Absent	0	None	Absent	0	None	Absent	0	None	Absent	0	None	Absent	0	None	Absent	0	None	Absent	0	None	Absent	0	None	Absent	0	None	Absent	0	None	Absent	0	None	Absent	0	None	Absent	0	None	Absent	0	None	Absent	0	None	Absent	0	None	Absent	0	None	Absent	0	None	Absent	0	None	Absent	0	None	Absent	0	None	Absent	0	None	Absent	0	None	Absent	0	None	Absent	0	None	Absent	0	None	Absent	0	None	Absent	0	None	Absent	0	None	Absent	0	None	Absent	0	None	Absent	0	None	Absent	0	None	Absent	0	None	Absent	0	None	Absent	0	None	Absent	0	None	Absent	0	None	Absent	0	None	Absent	0	None	Absent	0	None	Absent	0	None	Absent	0	None	Absent	0	None	Absent	0	None	Absent	0	None	Absent	0	None	Absent	0	None	Absent	0	None	Absent	0	None	Absent	0	None	Absent	0	None	Absent	0	None	Absent	0	None	Absent	0	None	Absent	0	None	Absent	0	None	Absent	0	None	Absent	0	None	Absent	0	None	Absent	0	None	Absent	0	None	Absent	0	None	Absent	0	None	Absent	0	None	Absent	0	None	Absent	0	None	Absent	0	None	Absent	0	None	Absent	0	None	Absent	0	None	Absent	0	None	Absent	0	None	Absent	0	None	Absent	0	None	Absent	0	None	Absent	0	None	Absent	0	None	Absent	0	None	Absent	0	None	Absent	0	None	Absent	0	None	Absent	0	None	Absent	0	None	Absent	0	None	Absent	0	None	Absent	0	None	Absent	0	None	Absent	0	None	Absent	0	None	Absent	0	None	Absent	0	None	Absent	0	None	Absent	0	None	Absent	0	None	Absent	0	None	Absent	0	None	Absent	0	None	Absent	0	None	Absent	0	None	Absent	0	None	Absent	0	None	Absent	0	None	Absent	0	None	Absent	0	None	Absent	0	None	Absent	0	None	Absent	0	None	Absent	0	None	Absent	0	None	Absent	0	None	Absent	0	None	Absent	0	None	Absent	0	None	Absent	0	None	Absent	0	None	Absent	0	None	Absent	0	None	Absent	0	None	Absent	0	None	Absent	0	None	Absent	0	None	Absent	0	None	Absent	0	None	Absent	0	None	Absent	0	None	Absent	0	None	Absent	0	None	Absent	0	None	Absent	0	None	Absent	0	None	Absent	0	None	Absent	0	None	Absent	0	None	Absent	0	None	Absent	0	None	Absent	0	None	Absent	0	None	Absent	0	None	Absent	0	None	Absent	0	None	Absent	0	None
Aromatics degradation	Benzoyl-CoA reduction	bcrC	benzoyl-CoA reductase subunit C	K04112.hmm	K04112	cyclohexa-1,5-diene-1-carbonyl-CoA + oxidized ferredoxin + 2 ADP + 2 phosphate = benzoyl-CoA + reduced ferredoxin + 2 ATP + 2 H2O [RN:R02451]	cyclohexa-1,5-diene-1-carbonyl-CoA; oxidized ferredoxin; ADP; phosphate	benzoyl-CoA; reduced ferredoxin; ATP; H2O	354.13|full	Present	1	NODE_70_length_143572_cov_15.946787_25	Absent	0	None	Absent	0	None	Absent	0	None	Absent	0	None	Absent	0	None	Absent	0	None	Absent	0	None	Absent	0	None	Absent	0	None	Absent	0	None	Absent	0	None	Absent	0	None	Absent	0	None	Absent	0	None	Absent	0	None	Absent	0	None	Absent	0	None	Absent	0	None	Absent	0	None	Absent	0	None	Absent	0	None	Absent	0	None	Absent	0	None	Absent	0	None	Absent	0	None	Absent	0	None	Absent	0	None	Absent	0	None	Present	1	NODE_4550_length_11214_cov_8.340263_3	Absent	0	None	Absent	0	None	Absent	0	None	Absent	0	None	Absent	0	None	Absent	0	None	Absent	0	None	Absent	0	None	Absent	0	None	Absent	0	None	Absent	0	None	Absent	0	None	Absent	0	None	Absent	0	None	Absent	0	None	Absent	0	None	Absent	0	None	Absent	0	None	Absent	0	None	Present	1	NODE_1075_length_24199_cov_14.082712_19	Absent	0	None	Absent	0	None	Absent	0	None	Present	1	NODE_1646_length_17442_cov_68.869903_12	Absent	0	None	Present	1	NODE_1_length_480980_cov_67.710229_53	Absent	0	None	Absent	0	None	Absent	0	None	Absent	0	None	Absent	0	None	Absent	0	None	Absent	0	None	Absent	0	None	Absent	0	None	Absent	0	None	Absent	0	None	Absent	0	None	Absent	0	None	Absent	0	None	Absent	0	None	Absent	0	None	Absent	0	None	Absent	0	None	Absent	0	None	Absent	0	None	Absent	0	None	Absent	0	None	Absent	0	None	Absent	0	None	Absent	0	None	Absent	0	None	Present	1	NODE_1785_length_12125_cov_18.181027_4	Absent	0	None	Absent	0	None	Absent	0	None	Absent	0	None	Absent	0	None	Absent	0	None	Absent	0	None	Absent	0	None	Absent	0	None	Absent	0	None	Absent	0	None	Absent	0	None	Absent	0	None	Present	1	NODE_948_length_18077_cov_11.907557_2	Absent	0	None	Absent	0	None	Absent	0	None	Absent	0	None	Absent	0	None	Absent	0	None	Absent	0	None	Absent	0	None	Absent	0	None	Absent	0	None	Absent	0	None	Absent	0	None	Absent	0	None	Absent	0	None	Absent	0	None	Absent	0	None	Absent	0	None	Absent	0	None	Absent	0	None	Absent	0	None	Absent	0	None	Absent	0	None	Absent	0	None	Absent	0	None	Absent	0	None	Absent	0	None	Absent	0	None	Absent	0	None	Absent	0	None	Absent	0	None	Present	1	NODE_1891_length_8238_cov_5.792985_3	Absent	0	None	Absent	0	None	Absent	0	None	Absent	0	None	Absent	0	None	Absent	0	None	Absent	0	None	Absent	0	None	Absent	0	None	Absent	0	None	Absent	0	None	Absent	0	None	Absent	0	None	Absent	0	None	Absent	0	None	Absent	0	None	Absent	0	None	Absent	0	None	Absent	0	None	Absent	0	None	Absent	0	None	Absent	0	None	Absent	0	None	Absent	0	None	Absent	0	None	Absent	0	None	Absent	0	None	Absent	0	None	Absent	0	None	Absent	0	None	Absent	0	None	Absent	0	None	Absent	0	None	Absent	0	None	Absent	0	None	Absent	0	None	Absent	0	None	Absent	0	None	Absent	0	None	Absent	0	None	Absent	0	None	Absent	0	None	Present	1	NODE_1464_length_9477_cov_10.627680_5	Absent	0	None	Absent	0	None	Absent	0	None	Absent	0	None	Absent	0	None	Absent	0	None	Absent	0	None	Present	1	NODE_672_length_14486_cov_4.448271_4	Absent	0	None	Absent	0	None	Absent	0	None	Absent	0	None	Absent	0	None	Absent	0	None	Absent	0	None	Absent	0	None	Absent	0	None	Absent	0	None	Absent	0	None	Absent	0	None	Absent	0	None	Absent	0	None	Absent	0	None	Absent	0	None	Present	1	NODE_36_length_185087_cov_23.782470_117	Absent	0	None	Absent	0	None	Absent	0	None	Absent	0	None	Absent	0	None	Absent	0	None	Absent	0	None	Absent	0	None	Present	1	NODE_11201_length_5571_cov_4.445794_1	Absent	0	None	Absent	0	None	Absent	0	None	Absent	0	None	Absent	0	None	Absent	0	None	Absent	0	None	Absent	0	None	Absent	0	None	Absent	0	None	Absent	0	None	Absent	0	None	Present	1	NODE_1_length_1279073_cov_62.594818_92	Absent	0	None	Absent	0	None	Absent	0	None	Absent	0	None	Absent	0	None	Absent	0	None	Absent	0	None	Absent	0	None	Absent	0	None	Present	1	NODE_6535_length_5859_cov_3.111647_2	Present	1	NODE_2057_length_10509_cov_5.878420_9	Absent	0	None	Absent	0	None	Absent	0	None	Absent	0	None	Absent	0	None	Absent	0	None	Absent	0	None	Absent	0	None	Present	1	NODE_428_length_22441_cov_7.827794_21	Absent	0	None	Absent	0	None	Absent	0	None	Present	1	NODE_20078_length_3345_cov_4.346201_2	Absent	0	None	Absent	0	None	Absent	0	None	Absent	0	None	Absent	0	None	Absent	0	None	Absent	0	None	Absent	0	None	Absent	0	None	Absent	0	None	Absent	0	None	Absent	0	None	Absent	0	None	Absent	0	None	Absent	0	None	Present	1	NODE_1114_length_14195_cov_25.206011_4	Absent	0	None	Absent	0	None	Absent	0	None	Present	1	cosample_000009529964_10	Absent	0	None	Present	1	cosample_000007253582_7	Absent	0	None	Absent	0	None	Absent	0	None	Absent	0	None	Absent	0	None	Absent	0	None	Absent	0	None	Absent	0	None	Absent	0	None	Absent	0	None	Absent	0	None	Absent	0	None	Absent	0	None	Absent	0	None	Absent	0	None	Absent	0	None	Absent	0	None	Absent	0	None	Absent	0	None	Absent	0	None	Absent	0	None	Absent	0	None	Absent	0	None	Absent	0	None	Absent	0	None	Absent	0	None	Present	1	cosample_000003917276_1	Absent	0	None	Absent	0	None	Absent	0	None	Present	1	cosample_000002679207_7	Absent	0	None	Absent	0	None	Absent	0	None	Present	1	cosample_000010805373_1	Absent	0	None	Absent	0	None	Absent	0	None	Absent	0	None	Absent	0	None	Absent	0	None	Absent	0	None	Absent	0	None	Absent	0	None	Absent	0	None	Absent	0	None	Absent	0	None	Absent	0	None	Absent	0	None	Absent	0	None	Absent	0	None	Absent	0	None	Absent	0	None	Absent	0	None	Absent	0	None	Absent	0	None	Absent	0	None	Absent	0	None	Absent	0	None	Absent	0	None	Absent	0	None	Absent	0	None	Present	1	cosample_000004387320_3	Absent	0	None	Absent	0	None	Absent	0	None	Absent	0	None	Absent	0	None	Absent	0	None	Absent	0	None	Absent	0	None	Absent	0	None	Absent	0	None	Absent	0	None	Absent	0	None	Absent	0	None	Absent	0	None	Absent	0	None	Absent	0	None	Absent	0	None	Absent	0	None	Absent	0	None	Absent	0	None	Absent	0	None	Absent	0	None	Absent	0	None	Absent	0	None	Absent	0	None	Absent	0	None	Absent	0	None	Absent	0	None	Absent	0	None	Absent	0	None	Absent	0	None	Absent	0	None	Absent	0	None	Absent	0	None	Absent	0	None	Absent	0	None	Present	1	NODE_22645_length_4106_cov_3.646260_2	Absent	0	None	Absent	0	None	Absent	0	None	Absent	0	None	Absent	0	None	Absent	0	None	Absent	0	None	Absent	0	None	Absent	0	None	Absent	0	None	Absent	0	None	Absent	0	None	Absent	0	None	Absent	0	None	Absent	0	None	Absent	0	None	Absent	0	None	Absent	0	None	Absent	0	None	Absent	0	None	Absent	0	None	Absent	0	None	Present	1	NODE_117_length_62096_cov_33.241937_38	Absent	0	None	Absent	0	None	Absent	0	None	Absent	0	None	Absent	0	None	Absent	0	None	Absent	0	None	Present	1	NODE_18_length_153570_cov_281.396697_12	Absent	0	None	Absent	0	None	Absent	0	None	Absent	0	None	Absent	0	None	Absent	0	None	Absent	0	None	Absent	0	None	Absent	0	None	Present	1	NODE_4183_length_10814_cov_4.476438_10	Absent	0	None	Absent	0	None	Absent	0	None	Absent	0	None	Absent	0	None	Absent	0	None	Absent	0	None	Absent	0	None	Absent	0	None	Absent	0	None	Absent	0	None	Absent	0	None	Absent	0	None	Absent	0	None	Absent	0	None	Present	1	NODE_9261_length_4411_cov_3.119835_4	Present	1	NODE_684_length_19723_cov_21.309894_8	Absent	0	None	Absent	0	None	Absent	0	None	Absent	0	None	Absent	0	None	Absent	0	None	Absent	0	None	Absent	0	None	Absent	0	None	Absent	0	None	Absent	0	None	Absent	0	None	Absent	0	None	Absent	0	None	Absent	0	None	Absent	0	None	Absent	0	None	Absent	0	None	Absent	0	None	Absent	0	None	Absent	0	None	Absent	0	None	Absent	0	None	Absent	0	None	Absent	0	None	Present	1	NODE_15377_length_3296_cov_7.737118_2	Absent	0	None	Absent	0	None	Absent	0	None	Absent	0	None	Present	1	NODE_19_length_104933_cov_101.548332_37	Absent	0	None	Absent	0	None	Absent	0	None	Absent	0	None	Absent	0	None	Absent	0	None	Present	1	NODE_1_length_1697628_cov_192.092801_1593	Absent	0	None	Absent	0	None	Absent	0	None	Absent	0	None	Absent	0	None	Absent	0	None	Absent	0	None	Absent	0	None	Absent	0	None	Absent	0	None	Absent	0	None	Absent	0	None	Absent	0	None	Absent	0	None	Absent	0	None	Absent	0	None	Absent	0	None	Absent	0	None	Present	1	NODE_2815_length_15345_cov_14.333551_11	Present	1	NODE_212_length_67986_cov_16.114778_9	Absent	0	None	Absent	0	None	Absent	0	None	Absent	0	None	Absent	0	None	Absent	0	None	Absent	0	None	Absent	0	None	Absent	0	None	Absent	0	None	Absent	0	None	Absent	0	None	Absent	0	None	Present	1	NODE_4169_length_11914_cov_24.058184_2	Absent	0	None	Absent	0	None	Present	1	NODE_1430_length_23446_cov_29.285281_3	Absent	0	None	Present	1	NODE_237_length_64508_cov_10.495493_43	Absent	0	None	Absent	0	None	Absent	0	None	Absent	0	None	Absent	0	None	Absent	0	None	Absent	0	None	Absent	0	None	Present	1	NODE_4743_length_11012_cov_6.620699_8	Absent	0	None	Absent	0	None	Absent	0	None	Absent	0	None	Absent	0	None	Absent	0	None	Absent	0	None	Absent	0	None	Absent	0	None	Absent	0	None	Absent	0	None	Absent	0	None	Absent	0	None	Absent	0	None	Absent	0	None	Absent	0	None	Absent	0	None	Present	1	NODE_3885_length_9511_cov_5.282466_9	Absent	0	None	Absent	0	None	Absent	0	None	Absent	0	None	Present	1	NODE_785_length_27182_cov_51.855974_6	Absent	0	None	Absent	0	None	Absent	0	None	Absent	0	None	Absent	0	None	Absent	0	None	Absent	0	None	Absent	0	None	Absent	0	None	Absent	0	None	Absent	0	None	Absent	0	None	Absent	0	None	Present	1	NODE_695_length_16289_cov_5.257915_15	Absent	0	None	Present	1	NODE_164_length_32308_cov_20.421666_6	Absent	0	None	Absent	0	None	Absent	0	None	Present	1	NODE_15_length_103288_cov_17.024198_8	Present	2	NODE_68_length_51344_cov_13.862856_9,NODE_109_length_39909_cov_13.044788_26	Absent	0	None	Absent	0	None	Absent	0	None	Absent	0	None	Absent	0	None	Absent	0	None	Absent	0	None	Absent	0	None	Absent	0	None	Absent	0	None	Absent	0	None	Absent	0	None	Absent	0	None	Absent	0	None	Absent	0	None	Absent	0	None	Absent	0	None	Absent	0	None	Absent	0	None	Absent	0	None	Absent	0	None	Absent	0	None	Absent	0	None	Present	1	NODE_14748_length_3287_cov_8.407488_2	Absent	0	None	Absent	0	None
Aromatics degradation	Benzoyl-CoA reduction	bcrB	benzoyl-CoA reductase subunit B	K04113.hmm	K04113	cyclohexa-1,5-diene-1-carbonyl-CoA + oxidized ferredoxin + 2 ADP + 2 phosphate = benzoyl-CoA + reduced ferredoxin + 2 ATP + 2 H2O [RN:R02451]	cyclohexa-1,5-diene-1-carbonyl-CoA; oxidized ferredoxin; ADP; phosphate	benzoyl-CoA; reduced ferredoxin; ATP; H2O	385.17|full	Present	1	NODE_70_length_143572_cov_15.946787_24	Absent	0	None	Absent	0	None	Absent	0	None	Absent	0	None	Absent	0	None	Absent	0	None	Present	1	NODE_5280_length_10196_cov_9.449758_6	Absent	0	None	Absent	0	None	Absent	0	None	Absent	0	None	Absent	0	None	Absent	0	None	Absent	0	None	Absent	0	None	Absent	0	None	Absent	0	None	Absent	0	None	Absent	0	None	Absent	0	None	Absent	0	None	Absent	0	None	Absent	0	None	Absent	0	None	Absent	0	None	Absent	0	None	Absent	0	None	Absent	0	None	Present	1	NODE_4550_length_11214_cov_8.340263_4	Absent	0	None	Absent	0	None	Absent	0	None	Absent	0	None	Absent	0	None	Absent	0	None	Absent	0	None	Absent	0	None	Absent	0	None	Absent	0	None	Absent	0	None	Absent	0	None	Absent	0	None	Absent	0	None	Absent	0	None	Absent	0	None	Absent	0	None	Absent	0	None	Absent	0	None	Present	1	NODE_1075_length_24199_cov_14.082712_18	Absent	0	None	Absent	0	None	Absent	0	None	Present	2	NODE_1646_length_17442_cov_68.869903_13,NODE_314_length_57181_cov_53.382173_37	Absent	0	None	Present	1	NODE_1_length_480980_cov_67.710229_52	Absent	0	None	Absent	0	None	Absent	0	None	Absent	0	None	Absent	0	None	Absent	0	None	Absent	0	None	Absent	0	None	Absent	0	None	Absent	0	None	Absent	0	None	Absent	0	None	Absent	0	None	Absent	0	None	Absent	0	None	Absent	0	None	Absent	0	None	Absent	0	None	Absent	0	None	Absent	0	None	Absent	0	None	Absent	0	None	Absent	0	None	Absent	0	None	Absent	0	None	Absent	0	None	Present	1	NODE_1785_length_12125_cov_18.181027_5	Absent	0	None	Absent	0	None	Absent	0	None	Absent	0	None	Absent	0	None	Absent	0	None	Absent	0	None	Absent	0	None	Absent	0	None	Absent	0	None	Absent	0	None	Absent	0	None	Absent	0	None	Present	1	NODE_4229_length_6798_cov_9.263384_2	Absent	0	None	Absent	0	None	Absent	0	None	Absent	0	None	Absent	0	None	Absent	0	None	Absent	0	None	Absent	0	None	Absent	0	None	Absent	0	None	Absent	0	None	Absent	0	None	Absent	0	None	Absent	0	None	Absent	0	None	Absent	0	None	Absent	0	None	Absent	0	None	Absent	0	None	Absent	0	None	Absent	0	None	Absent	0	None	Present	1	NODE_36747_length_1989_cov_1.807135_2	Absent	0	None	Absent	0	None	Absent	0	None	Absent	0	None	Absent	0	None	Absent	0	None	Absent	0	None	Present	1	NODE_1891_length_8238_cov_5.792985_4	Absent	0	None	Absent	0	None	Absent	0	None	Absent	0	None	Absent	0	None	Absent	0	None	Absent	0	None	Absent	0	None	Absent	0	None	Absent	0	None	Absent	0	None	Absent	0	None	Absent	0	None	Absent	0	None	Absent	0	None	Absent	0	None	Absent	0	None	Absent	0	None	Present	1	NODE_683_length_42548_cov_67.409503_27	Absent	0	None	Absent	0	None	Absent	0	None	Absent	0	None	Absent	0	None	Absent	0	None	Absent	0	None	Absent	0	None	Absent	0	None	Absent	0	None	Absent	0	None	Absent	0	None	Absent	0	None	Absent	0	None	Absent	0	None	Absent	0	None	Absent	0	None	Absent	0	None	Absent	0	None	Absent	0	None	Absent	0	None	Absent	0	None	Absent	0	None	Present	1	NODE_1464_length_9477_cov_10.627680_6	Absent	0	None	Absent	0	None	Absent	0	None	Absent	0	None	Absent	0	None	Absent	0	None	Absent	0	None	Present	1	NODE_672_length_14486_cov_4.448271_5	Absent	0	None	Absent	0	None	Absent	0	None	Absent	0	None	Absent	0	None	Present	1	NODE_16633_length_2766_cov_3.746219_2	Absent	0	None	Absent	0	None	Absent	0	None	Absent	0	None	Absent	0	None	Absent	0	None	Absent	0	None	Absent	0	None	Absent	0	None	Absent	0	None	Absent	0	None	Absent	0	None	Absent	0	None	Absent	0	None	Absent	0	None	Absent	0	None	Absent	0	None	Absent	0	None	Absent	0	None	Present	1	NODE_11201_length_5571_cov_4.445794_2	Absent	0	None	Absent	0	None	Absent	0	None	Absent	0	None	Absent	0	None	Absent	0	None	Absent	0	None	Absent	0	None	Absent	0	None	Absent	0	None	Absent	0	None	Absent	0	None	Present	2	NODE_1_length_1279073_cov_62.594818_93,NODE_1_length_1279073_cov_62.594818_107	Absent	0	None	Absent	0	None	Absent	0	None	Absent	0	None	Absent	0	None	Absent	0	None	Absent	0	None	Absent	0	None	Absent	0	None	Present	1	NODE_6535_length_5859_cov_3.111647_3	Present	1	NODE_2057_length_10509_cov_5.878420_8	Absent	0	None	Absent	0	None	Absent	0	None	Absent	0	None	Absent	0	None	Absent	0	None	Absent	0	None	Absent	0	None	Absent	0	None	Absent	0	None	Absent	0	None	Absent	0	None	Absent	0	None	Absent	0	None	Absent	0	None	Absent	0	None	Absent	0	None	Absent	0	None	Absent	0	None	Absent	0	None	Absent	0	None	Absent	0	None	Absent	0	None	Absent	0	None	Absent	0	None	Absent	0	None	Absent	0	None	Absent	0	None	Present	1	NODE_1114_length_14195_cov_25.206011_5	Absent	0	None	Absent	0	None	Absent	0	None	Present	1	cosample_000009529964_9	Absent	0	None	Present	1	cosample_000007253582_6	Absent	0	None	Absent	0	None	Absent	0	None	Absent	0	None	Absent	0	None	Absent	0	None	Absent	0	None	Absent	0	None	Absent	0	None	Absent	0	None	Present	1	cosample_000022284600_2	Absent	0	None	Absent	0	None	Absent	0	None	Absent	0	None	Absent	0	None	Absent	0	None	Absent	0	None	Absent	0	None	Absent	0	None	Absent	0	None	Absent	0	None	Absent	0	None	Absent	0	None	Absent	0	None	Absent	0	None	Absent	0	None	Absent	0	None	Absent	0	None	Absent	0	None	Present	1	cosample_000002679207_6	Absent	0	None	Absent	0	None	Absent	0	None	Present	1	cosample_000010805373_2	Absent	0	None	Absent	0	None	Absent	0	None	Absent	0	None	Absent	0	None	Absent	0	None	Absent	0	None	Absent	0	None	Absent	0	None	Absent	0	None	Absent	0	None	Absent	0	None	Absent	0	None	Absent	0	None	Absent	0	None	Absent	0	None	Absent	0	None	Absent	0	None	Absent	0	None	Absent	0	None	Absent	0	None	Absent	0	None	Absent	0	None	Absent	0	None	Absent	0	None	Absent	0	None	Absent	0	None	Present	1	cosample_000004387320_4	Absent	0	None	Absent	0	None	Absent	0	None	Absent	0	None	Absent	0	None	Absent	0	None	Absent	0	None	Absent	0	None	Absent	0	None	Absent	0	None	Absent	0	None	Absent	0	None	Absent	0	None	Absent	0	None	Absent	0	None	Absent	0	None	Absent	0	None	Absent	0	None	Absent	0	None	Absent	0	None	Absent	0	None	Absent	0	None	Absent	0	None	Absent	0	None	Absent	0	None	Absent	0	None	Absent	0	None	Absent	0	None	Absent	0	None	Absent	0	None	Absent	0	None	Absent	0	None	Absent	0	None	Absent	0	None	Absent	0	None	Absent	0	None	Present	2	NODE_22645_length_4106_cov_3.646260_3,NODE_13343_length_5545_cov_4.247723_4	Absent	0	None	Absent	0	None	Absent	0	None	Absent	0	None	Absent	0	None	Absent	0	None	Absent	0	None	Present	1	NODE_59151_length_2362_cov_13.964023_1	Absent	0	None	Absent	0	None	Absent	0	None	Absent	0	None	Absent	0	None	Absent	0	None	Absent	0	None	Absent	0	None	Absent	0	None	Absent	0	None	Absent	0	None	Absent	0	None	Present	2	NODE_2957_length_13186_cov_16.673825_2,NODE_780_length_26616_cov_8.653251_6	Absent	0	None	Present	1	NODE_117_length_62096_cov_33.241937_37	Absent	0	None	Absent	0	None	Absent	0	None	Absent	0	None	Absent	0	None	Absent	0	None	Present	1	NODE_27459_length_3680_cov_7.715034_2	Present	2	NODE_18_length_153570_cov_281.396697_11,NODE_2222_length_15366_cov_285.079943_8	Absent	0	None	Absent	0	None	Absent	0	None	Absent	0	None	Absent	0	None	Absent	0	None	Absent	0	None	Absent	0	None	Absent	0	None	Absent	0	None	Absent	0	None	Absent	0	None	Present	1	NODE_41549_length_2901_cov_4.799016_1	Absent	0	None	Absent	0	None	Absent	0	None	Absent	0	None	Absent	0	None	Absent	0	None	Absent	0	None	Absent	0	None	Absent	0	None	Absent	0	None	Absent	0	None	Absent	0	None	Present	2	NODE_19971_length_2809_cov_4.676834_2,NODE_3259_length_8044_cov_4.305921_2	Present	1	NODE_684_length_19723_cov_21.309894_9	Absent	0	None	Absent	0	None	Absent	0	None	Absent	0	None	Absent	0	None	Absent	0	None	Absent	0	None	Absent	0	None	Absent	0	None	Absent	0	None	Present	1	NODE_5262_length_6123_cov_3.153428_3	Absent	0	None	Absent	0	None	Absent	0	None	Absent	0	None	Absent	0	None	Absent	0	None	Absent	0	None	Absent	0	None	Absent	0	None	Absent	0	None	Present	1	NODE_8773_length_4550_cov_3.351502_2	Absent	0	None	Absent	0	None	Absent	0	None	Present	1	NODE_15377_length_3296_cov_7.737118_1	Absent	0	None	Absent	0	None	Absent	0	None	Present	1	NODE_105_length_55447_cov_29.301740_23	Present	2	NODE_19_length_104933_cov_101.548332_36,NODE_19_length_104933_cov_101.548332_23	Absent	0	None	Absent	0	None	Absent	0	None	Absent	0	None	Absent	0	None	Absent	0	None	Present	2	NODE_1_length_1697628_cov_192.092801_1594,NODE_1_length_1697628_cov_192.092801_1614	Absent	0	None	Absent	0	None	Absent	0	None	Absent	0	None	Absent	0	None	Absent	0	None	Absent	0	None	Absent	0	None	Absent	0	None	Absent	0	None	Absent	0	None	Absent	0	None	Absent	0	None	Absent	0	None	Absent	0	None	Absent	0	None	Absent	0	None	Absent	0	None	Present	1	NODE_2815_length_15345_cov_14.333551_10	Present	1	NODE_212_length_67986_cov_16.114778_10	Absent	0	None	Absent	0	None	Absent	0	None	Absent	0	None	Absent	0	None	Absent	0	None	Absent	0	None	Absent	0	None	Absent	0	None	Absent	0	None	Absent	0	None	Absent	0	None	Absent	0	None	Present	1	NODE_4169_length_11914_cov_24.058184_1	Absent	0	None	Absent	0	None	Present	1	NODE_1430_length_23446_cov_29.285281_4	Absent	0	None	Present	1	NODE_237_length_64508_cov_10.495493_42	Absent	0	None	Absent	0	None	Absent	0	None	Absent	0	None	Absent	0	None	Absent	0	None	Absent	0	None	Absent	0	None	Present	1	NODE_4743_length_11012_cov_6.620699_7	Absent	0	None	Absent	0	None	Absent	0	None	Absent	0	None	Present	1	NODE_3294_length_10621_cov_55.038709_10	Absent	0	None	Absent	0	None	Absent	0	None	Absent	0	None	Absent	0	None	Absent	0	None	Absent	0	None	Absent	0	None	Absent	0	None	Absent	0	None	Absent	0	None	Absent	0	None	Present	1	NODE_3885_length_9511_cov_5.282466_8	Absent	0	None	Absent	0	None	Absent	0	None	Absent	0	None	Present	1	NODE_785_length_27182_cov_51.855974_5	Absent	0	None	Absent	0	None	Absent	0	None	Absent	0	None	Absent	0	None	Absent	0	None	Absent	0	None	Absent	0	None	Absent	0	None	Absent	0	None	Absent	0	None	Absent	0	None	Absent	0	None	Absent	0	None	Absent	0	None	Present	2	NODE_164_length_32308_cov_20.421666_5,NODE_1837_length_9673_cov_18.421293_7	Absent	0	None	Absent	0	None	Absent	0	None	Present	1	NODE_15_length_103288_cov_17.024198_7	Present	2	NODE_16886_length_3053_cov_12.954970_2,NODE_68_length_51344_cov_13.862856_10	Absent	0	None	Absent	0	None	Absent	0	None	Absent	0	None	Absent	0	None	Absent	0	None	Absent	0	None	Absent	0	None	Absent	0	None	Absent	0	None	Absent	0	None	Absent	0	None	Absent	0	None	Absent	0	None	Absent	0	None	Absent	0	None	Absent	0	None	Absent	0	None	Absent	0	None	Absent	0	None	Absent	0	None	Absent	0	None	Absent	0	None	Present	1	NODE_14748_length_3287_cov_8.407488_3	Absent	0	None	Absent	0	None
Aromatics degradation	Benzoyl-CoA reduction	bcrA	benzoyl-CoA reductase subunit A	K04114.hmm	K04114	cyclohexa-1,5-diene-1-carbonyl-CoA + oxidized ferredoxin + 2 ADP + 2 phosphate = benzoyl-CoA + reduced ferredoxin + 2 ATP + 2 H2O [RN:R02451]	cyclohexa-1,5-diene-1-carbonyl-CoA; oxidized ferredoxin; ADP; phosphate	benzoyl-CoA; reduced ferredoxin; ATP; H2O	376.63|full	Present	1	NODE_70_length_143572_cov_15.946787_22	Absent	0	None	Absent	0	None	Absent	0	None	Absent	0	None	Absent	0	None	Absent	0	None	Absent	0	None	Absent	0	None	Absent	0	None	Absent	0	None	Absent	0	None	Absent	0	None	Absent	0	None	Absent	0	None	Absent	0	None	Absent	0	None	Absent	0	None	Absent	0	None	Absent	0	None	Absent	0	None	Absent	0	None	Absent	0	None	Absent	0	None	Present	1	NODE_3783_length_12683_cov_5.045692_4	Absent	0	None	Absent	0	None	Absent	0	None	Absent	0	None	Present	1	NODE_4550_length_11214_cov_8.340263_6	Absent	0	None	Absent	0	None	Absent	0	None	Absent	0	None	Absent	0	None	Absent	0	None	Absent	0	None	Absent	0	None	Absent	0	None	Absent	0	None	Absent	0	None	Absent	0	None	Absent	0	None	Absent	0	None	Absent	0	None	Absent	0	None	Absent	0	None	Absent	0	None	Absent	0	None	Present	1	NODE_1075_length_24199_cov_14.082712_16	Absent	0	None	Absent	0	None	Absent	0	None	Present	1	NODE_1646_length_17442_cov_68.869903_15	Absent	0	None	Present	1	NODE_1_length_480980_cov_67.710229_51	Absent	0	None	Absent	0	None	Absent	0	None	Absent	0	None	Absent	0	None	Absent	0	None	Absent	0	None	Absent	0	None	Absent	0	None	Absent	0	None	Absent	0	None	Absent	0	None	Absent	0	None	Absent	0	None	Absent	0	None	Absent	0	None	Absent	0	None	Absent	0	None	Absent	0	None	Absent	0	None	Absent	0	None	Absent	0	None	Absent	0	None	Absent	0	None	Absent	0	None	Absent	0	None	Present	1	NODE_1785_length_12125_cov_18.181027_7	Absent	0	None	Absent	0	None	Absent	0	None	Absent	0	None	Absent	0	None	Absent	0	None	Absent	0	None	Absent	0	None	Absent	0	None	Absent	0	None	Absent	0	None	Absent	0	None	Absent	0	None	Present	1	NODE_2878_length_8784_cov_11.165884_3	Absent	0	None	Absent	0	None	Absent	0	None	Absent	0	None	Absent	0	None	Absent	0	None	Absent	0	None	Absent	0	None	Absent	0	None	Absent	0	None	Absent	0	None	Absent	0	None	Absent	0	None	Absent	0	None	Absent	0	None	Absent	0	None	Absent	0	None	Absent	0	None	Absent	0	None	Absent	0	None	Absent	0	None	Absent	0	None	Absent	0	None	Absent	0	None	Absent	0	None	Absent	0	None	Absent	0	None	Absent	0	None	Absent	0	None	Absent	0	None	Present	1	NODE_1891_length_8238_cov_5.792985_6	Absent	0	None	Absent	0	None	Absent	0	None	Absent	0	None	Absent	0	None	Absent	0	None	Absent	0	None	Absent	0	None	Absent	0	None	Absent	0	None	Absent	0	None	Absent	0	None	Absent	0	None	Absent	0	None	Absent	0	None	Absent	0	None	Absent	0	None	Absent	0	None	Absent	0	None	Absent	0	None	Absent	0	None	Absent	0	None	Absent	0	None	Absent	0	None	Absent	0	None	Absent	0	None	Absent	0	None	Absent	0	None	Absent	0	None	Absent	0	None	Absent	0	None	Absent	0	None	Absent	0	None	Absent	0	None	Absent	0	None	Absent	0	None	Absent	0	None	Absent	0	None	Absent	0	None	Absent	0	None	Absent	0	None	Absent	0	None	Present	1	NODE_1464_length_9477_cov_10.627680_10	Absent	0	None	Absent	0	None	Absent	0	None	Absent	0	None	Absent	0	None	Absent	0	None	Absent	0	None	Present	1	NODE_672_length_14486_cov_4.448271_7	Present	1	NODE_2750_length_6850_cov_3.618396_3	Absent	0	None	Absent	0	None	Absent	0	None	Absent	0	None	Absent	0	None	Absent	0	None	Absent	0	None	Absent	0	None	Absent	0	None	Absent	0	None	Absent	0	None	Absent	0	None	Absent	0	None	Absent	0	None	Absent	0	None	Absent	0	None	Absent	0	None	Absent	0	None	Absent	0	None	Absent	0	None	Absent	0	None	Absent	0	None	Absent	0	None	Absent	0	None	Present	1	NODE_11201_length_5571_cov_4.445794_4	Absent	0	None	Absent	0	None	Absent	0	None	Absent	0	None	Absent	0	None	Present	1	NODE_2952_length_14040_cov_13.151090_5	Absent	0	None	Absent	0	None	Absent	0	None	Absent	0	None	Absent	0	None	Absent	0	None	Present	1	NODE_1_length_1279073_cov_62.594818_95	Absent	0	None	Absent	0	None	Absent	0	None	Absent	0	None	Absent	0	None	Absent	0	None	Absent	0	None	Absent	0	None	Absent	0	None	Absent	0	None	Present	1	NODE_2057_length_10509_cov_5.878420_6	Absent	0	None	Absent	0	None	Absent	0	None	Absent	0	None	Absent	0	None	Absent	0	None	Absent	0	None	Absent	0	None	Absent	0	None	Absent	0	None	Absent	0	None	Absent	0	None	Present	1	NODE_10964_length_4529_cov_3.691328_1	Absent	0	None	Absent	0	None	Absent	0	None	Absent	0	None	Absent	0	None	Absent	0	None	Absent	0	None	Absent	0	None	Absent	0	None	Absent	0	None	Absent	0	None	Absent	0	None	Absent	0	None	Absent	0	None	Absent	0	None	Present	1	NODE_1114_length_14195_cov_25.206011_7	Absent	0	None	Absent	0	None	Absent	0	None	Present	1	cosample_000009529964_7	Absent	0	None	Present	1	cosample_000007253582_5	Absent	0	None	Absent	0	None	Absent	0	None	Absent	0	None	Absent	0	None	Absent	0	None	Absent	0	None	Absent	0	None	Absent	0	None	Absent	0	None	Present	1	cosample_000025011212_3	Absent	0	None	Absent	0	None	Absent	0	None	Absent	0	None	Absent	0	None	Absent	0	None	Absent	0	None	Absent	0	None	Absent	0	None	Absent	0	None	Absent	0	None	Absent	0	None	Absent	0	None	Absent	0	None	Absent	0	None	Absent	0	None	Absent	0	None	Absent	0	None	Absent	0	None	Present	1	cosample_000002679207_2	Absent	0	None	Absent	0	None	Absent	0	None	Present	1	cosample_000010805373_4	Present	1	cosample_000020335142_3	Absent	0	None	Absent	0	None	Absent	0	None	Absent	0	None	Absent	0	None	Absent	0	None	Absent	0	None	Absent	0	None	Absent	0	None	Absent	0	None	Absent	0	None	Absent	0	None	Absent	0	None	Absent	0	None	Absent	0	None	Absent	0	None	Absent	0	None	Absent	0	None	Absent	0	None	Absent	0	None	Absent	0	None	Absent	0	None	Absent	0	None	Absent	0	None	Absent	0	None	Absent	0	None	Present	1	cosample_000004387320_6	Absent	0	None	Absent	0	None	Absent	0	None	Absent	0	None	Absent	0	None	Absent	0	None	Absent	0	None	Absent	0	None	Absent	0	None	Absent	0	None	Absent	0	None	Absent	0	None	Absent	0	None	Absent	0	None	Absent	0	None	Absent	0	None	Absent	0	None	Absent	0	None	Absent	0	None	Absent	0	None	Absent	0	None	Absent	0	None	Absent	0	None	Absent	0	None	Absent	0	None	Absent	0	None	Absent	0	None	Absent	0	None	Absent	0	None	Absent	0	None	Absent	0	None	Absent	0	None	Absent	0	None	Absent	0	None	Absent	0	None	Absent	0	None	Absent	0	None	Absent	0	None	Absent	0	None	Absent	0	None	Absent	0	None	Absent	0	None	Absent	0	None	Absent	0	None	Absent	0	None	Absent	0	None	Absent	0	None	Absent	0	None	Absent	0	None	Absent	0	None	Absent	0	None	Absent	0	None	Absent	0	None	Absent	0	None	Absent	0	None	Absent	0	None	Absent	0	None	Absent	0	None	Absent	0	None	Present	1	NODE_117_length_62096_cov_33.241937_35	Absent	0	None	Absent	0	None	Absent	0	None	Absent	0	None	Absent	0	None	Absent	0	None	Absent	0	None	Present	1	NODE_18_length_153570_cov_281.396697_9	Absent	0	None	Absent	0	None	Absent	0	None	Absent	0	None	Absent	0	None	Absent	0	None	Absent	0	None	Absent	0	None	Absent	0	None	Absent	0	None	Absent	0	None	Absent	0	None	Absent	0	None	Absent	0	None	Absent	0	None	Absent	0	None	Absent	0	None	Absent	0	None	Absent	0	None	Absent	0	None	Absent	0	None	Absent	0	None	Absent	0	None	Absent	0	None	Absent	0	None	Present	1	NODE_14000_length_3484_cov_3.683290_3	Present	1	NODE_684_length_19723_cov_21.309894_11	Absent	0	None	Absent	0	None	Absent	0	None	Absent	0	None	Absent	0	None	Absent	0	None	Absent	0	None	Absent	0	None	Absent	0	None	Absent	0	None	Absent	0	None	Absent	0	None	Absent	0	None	Absent	0	None	Absent	0	None	Absent	0	None	Absent	0	None	Absent	0	None	Absent	0	None	Absent	0	None	Absent	0	None	Absent	0	None	Absent	0	None	Absent	0	None	Absent	0	None	Absent	0	None	Present	1	NODE_51814_length_1576_cov_3.001972_2	Absent	0	None	Absent	0	None	Absent	0	None	Present	1	NODE_19_length_104933_cov_101.548332_34	Absent	0	None	Absent	0	None	Absent	0	None	Absent	0	None	Absent	0	None	Absent	0	None	Present	1	NODE_1_length_1697628_cov_192.092801_1596	Absent	0	None	Absent	0	None	Absent	0	None	Absent	0	None	Absent	0	None	Absent	0	None	Absent	0	None	Absent	0	None	Absent	0	None	Absent	0	None	Absent	0	None	Absent	0	None	Absent	0	None	Absent	0	None	Absent	0	None	Absent	0	None	Absent	0	None	Absent	0	None	Present	1	NODE_2815_length_15345_cov_14.333551_8	Present	1	NODE_212_length_67986_cov_16.114778_14	Absent	0	None	Present	1	NODE_1293_length_24861_cov_41.593929_5	Absent	0	None	Absent	0	None	Absent	0	None	Absent	0	None	Absent	0	None	Absent	0	None	Absent	0	None	Absent	0	None	Absent	0	None	Absent	0	None	Absent	0	None	Absent	0	None	Absent	0	None	Absent	0	None	Present	1	NODE_1430_length_23446_cov_29.285281_6	Absent	0	None	Present	1	NODE_237_length_64508_cov_10.495493_40	Absent	0	None	Absent	0	None	Absent	0	None	Absent	0	None	Absent	0	None	Absent	0	None	Absent	0	None	Absent	0	None	Present	1	NODE_4743_length_11012_cov_6.620699_5	Absent	0	None	Absent	0	None	Absent	0	None	Absent	0	None	Absent	0	None	Absent	0	None	Absent	0	None	Absent	0	None	Absent	0	None	Absent	0	None	Absent	0	None	Absent	0	None	Absent	0	None	Absent	0	None	Absent	0	None	Absent	0	None	Absent	0	None	Present	1	NODE_3885_length_9511_cov_5.282466_6	Absent	0	None	Absent	0	None	Absent	0	None	Absent	0	None	Absent	0	None	Absent	0	None	Absent	0	None	Absent	0	None	Absent	0	None	Absent	0	None	Absent	0	None	Absent	0	None	Absent	0	None	Absent	0	None	Absent	0	None	Absent	0	None	Absent	0	None	Absent	0	None	Absent	0	None	Absent	0	None	Present	1	NODE_164_length_32308_cov_20.421666_3	Absent	0	None	Absent	0	None	Absent	0	None	Present	1	NODE_15_length_103288_cov_17.024198_5	Present	1	NODE_109_length_39909_cov_13.044788_29	Absent	0	None	Absent	0	None	Absent	0	None	Absent	0	None	Absent	0	None	Absent	0	None	Absent	0	None	Absent	0	None	Absent	0	None	Absent	0	None	Absent	0	None	Absent	0	None	Absent	0	None	Absent	0	None	Absent	0	None	Absent	0	None	Absent	0	None	Absent	0	None	Absent	0	None	Absent	0	None	Absent	0	None	Absent	0	None	Present	1	NODE_13773_length_3417_cov_3.682332_3	Present	1	NODE_7194_length_4844_cov_6.968261_3	Absent	0	None	Absent	0	None
Aromatics degradation	Benzoyl-CoA reduction	bcrD	benzoyl-CoA reductase subunit D	K04115.hmm	K04115	cyclohexa-1,5-diene-1-carbonyl-CoA + oxidized ferredoxin + 2 ADP + 2 phosphate = benzoyl-CoA + reduced ferredoxin + 2 ATP + 2 H2O [RN:R02451]	cyclohexa-1,5-diene-1-carbonyl-CoA; oxidized ferredoxin; ADP; phosphate	benzoyl-CoA; reduced ferredoxin; ATP; H2O	303.53|full	Present	1	NODE_70_length_143572_cov_15.946787_23	Absent	0	None	Absent	0	None	Absent	0	None	Absent	0	None	Absent	0	None	Absent	0	None	Absent	0	None	Absent	0	None	Absent	0	None	Absent	0	None	Absent	0	None	Absent	0	None	Absent	0	None	Absent	0	None	Absent	0	None	Absent	0	None	Absent	0	None	Absent	0	None	Absent	0	None	Absent	0	None	Absent	0	None	Absent	0	None	Absent	0	None	Present	1	NODE_3783_length_12683_cov_5.045692_5	Absent	0	None	Absent	0	None	Absent	0	None	Absent	0	None	Present	1	NODE_4550_length_11214_cov_8.340263_5	Absent	0	None	Absent	0	None	Absent	0	None	Absent	0	None	Absent	0	None	Absent	0	None	Absent	0	None	Absent	0	None	Absent	0	None	Absent	0	None	Absent	0	None	Absent	0	None	Absent	0	None	Absent	0	None	Absent	0	None	Absent	0	None	Absent	0	None	Absent	0	None	Absent	0	None	Present	1	NODE_1075_length_24199_cov_14.082712_17	Absent	0	None	Absent	0	None	Absent	0	None	Present	1	NODE_1646_length_17442_cov_68.869903_14	Absent	0	None	Present	1	NODE_1_length_480980_cov_67.710229_50	Absent	0	None	Absent	0	None	Absent	0	None	Absent	0	None	Absent	0	None	Absent	0	None	Absent	0	None	Absent	0	None	Absent	0	None	Absent	0	None	Absent	0	None	Absent	0	None	Absent	0	None	Absent	0	None	Absent	0	None	Absent	0	None	Absent	0	None	Absent	0	None	Absent	0	None	Absent	0	None	Absent	0	None	Absent	0	None	Absent	0	None	Absent	0	None	Absent	0	None	Absent	0	None	Present	1	NODE_1785_length_12125_cov_18.181027_6	Absent	0	None	Absent	0	None	Absent	0	None	Absent	0	None	Absent	0	None	Absent	0	None	Absent	0	None	Absent	0	None	Absent	0	None	Absent	0	None	Absent	0	None	Absent	0	None	Absent	0	None	Present	1	NODE_2878_length_8784_cov_11.165884_2	Absent	0	None	Absent	0	None	Absent	0	None	Absent	0	None	Absent	0	None	Absent	0	None	Absent	0	None	Absent	0	None	Absent	0	None	Absent	0	None	Absent	0	None	Absent	0	None	Absent	0	None	Absent	0	None	Absent	0	None	Absent	0	None	Absent	0	None	Absent	0	None	Absent	0	None	Absent	0	None	Absent	0	None	Absent	0	None	Absent	0	None	Absent	0	None	Absent	0	None	Absent	0	None	Absent	0	None	Absent	0	None	Absent	0	None	Absent	0	None	Present	1	NODE_1891_length_8238_cov_5.792985_5	Absent	0	None	Absent	0	None	Absent	0	None	Absent	0	None	Absent	0	None	Absent	0	None	Absent	0	None	Absent	0	None	Absent	0	None	Absent	0	None	Absent	0	None	Absent	0	None	Absent	0	None	Absent	0	None	Absent	0	None	Absent	0	None	Absent	0	None	Absent	0	None	Absent	0	None	Absent	0	None	Absent	0	None	Absent	0	None	Absent	0	None	Absent	0	None	Absent	0	None	Absent	0	None	Absent	0	None	Absent	0	None	Absent	0	None	Absent	0	None	Absent	0	None	Absent	0	None	Absent	0	None	Absent	0	None	Absent	0	None	Absent	0	None	Absent	0	None	Absent	0	None	Absent	0	None	Absent	0	None	Absent	0	None	Absent	0	None	Present	1	NODE_1464_length_9477_cov_10.627680_9	Absent	0	None	Absent	0	None	Absent	0	None	Absent	0	None	Absent	0	None	Absent	0	None	Absent	0	None	Present	1	NODE_672_length_14486_cov_4.448271_6	Present	1	NODE_2750_length_6850_cov_3.618396_2	Absent	0	None	Absent	0	None	Present	1	NODE_49940_length_1581_cov_2.986894_2	Absent	0	None	Absent	0	None	Absent	0	None	Absent	0	None	Absent	0	None	Absent	0	None	Absent	0	None	Absent	0	None	Absent	0	None	Absent	0	None	Absent	0	None	Absent	0	None	Absent	0	None	Absent	0	None	Absent	0	None	Absent	0	None	Absent	0	None	Absent	0	None	Absent	0	None	Absent	0	None	Absent	0	None	Present	1	NODE_11201_length_5571_cov_4.445794_3	Absent	0	None	Absent	0	None	Absent	0	None	Absent	0	None	Absent	0	None	Present	1	NODE_2952_length_14040_cov_13.151090_4	Absent	0	None	Absent	0	None	Absent	0	None	Absent	0	None	Absent	0	None	Absent	0	None	Present	1	NODE_1_length_1279073_cov_62.594818_94	Absent	0	None	Absent	0	None	Absent	0	None	Absent	0	None	Absent	0	None	Absent	0	None	Absent	0	None	Absent	0	None	Absent	0	None	Present	1	NODE_6535_length_5859_cov_3.111647_4	Present	1	NODE_2057_length_10509_cov_5.878420_7	Absent	0	None	Absent	0	None	Absent	0	None	Absent	0	None	Absent	0	None	Absent	0	None	Absent	0	None	Absent	0	None	Absent	0	None	Absent	0	None	Absent	0	None	Absent	0	None	Present	1	NODE_10964_length_4529_cov_3.691328_2	Absent	0	None	Absent	0	None	Absent	0	None	Absent	0	None	Absent	0	None	Absent	0	None	Absent	0	None	Absent	0	None	Absent	0	None	Absent	0	None	Absent	0	None	Absent	0	None	Absent	0	None	Absent	0	None	Absent	0	None	Present	1	NODE_1114_length_14195_cov_25.206011_6	Absent	0	None	Absent	0	None	Absent	0	None	Present	1	cosample_000009529964_8	Absent	0	None	Present	1	cosample_000007253582_4	Absent	0	None	Absent	0	None	Absent	0	None	Absent	0	None	Absent	0	None	Absent	0	None	Absent	0	None	Absent	0	None	Absent	0	None	Absent	0	None	Present	1	cosample_000025011212_2	Absent	0	None	Absent	0	None	Absent	0	None	Absent	0	None	Absent	0	None	Absent	0	None	Absent	0	None	Absent	0	None	Absent	0	None	Absent	0	None	Absent	0	None	Absent	0	None	Absent	0	None	Absent	0	None	Absent	0	None	Absent	0	None	Absent	0	None	Absent	0	None	Absent	0	None	Present	1	cosample_000002679207_3	Absent	0	None	Absent	0	None	Absent	0	None	Present	1	cosample_000010805373_3	Present	1	cosample_000020335142_4	Absent	0	None	Absent	0	None	Absent	0	None	Absent	0	None	Absent	0	None	Absent	0	None	Absent	0	None	Absent	0	None	Absent	0	None	Absent	0	None	Absent	0	None	Absent	0	None	Absent	0	None	Absent	0	None	Absent	0	None	Absent	0	None	Absent	0	None	Absent	0	None	Absent	0	None	Absent	0	None	Absent	0	None	Absent	0	None	Absent	0	None	Absent	0	None	Absent	0	None	Absent	0	None	Present	1	cosample_000004387320_5	Absent	0	None	Absent	0	None	Absent	0	None	Absent	0	None	Absent	0	None	Absent	0	None	Absent	0	None	Absent	0	None	Absent	0	None	Absent	0	None	Absent	0	None	Absent	0	None	Absent	0	None	Absent	0	None	Absent	0	None	Absent	0	None	Absent	0	None	Absent	0	None	Absent	0	None	Absent	0	None	Absent	0	None	Absent	0	None	Absent	0	None	Absent	0	None	Absent	0	None	Absent	0	None	Absent	0	None	Absent	0	None	Absent	0	None	Absent	0	None	Absent	0	None	Absent	0	None	Absent	0	None	Absent	0	None	Absent	0	None	Absent	0	None	Absent	0	None	Absent	0	None	Absent	0	None	Absent	0	None	Absent	0	None	Absent	0	None	Absent	0	None	Absent	0	None	Absent	0	None	Absent	0	None	Absent	0	None	Absent	0	None	Absent	0	None	Absent	0	None	Absent	0	None	Absent	0	None	Absent	0	None	Absent	0	None	Absent	0	None	Absent	0	None	Absent	0	None	Absent	0	None	Absent	0	None	Present	1	NODE_117_length_62096_cov_33.241937_36	Absent	0	None	Absent	0	None	Absent	0	None	Absent	0	None	Absent	0	None	Absent	0	None	Absent	0	None	Present	1	NODE_18_length_153570_cov_281.396697_10	Absent	0	None	Absent	0	None	Absent	0	None	Absent	0	None	Absent	0	None	Absent	0	None	Absent	0	None	Absent	0	None	Absent	0	None	Absent	0	None	Absent	0	None	Absent	0	None	Absent	0	None	Absent	0	None	Absent	0	None	Absent	0	None	Absent	0	None	Absent	0	None	Absent	0	None	Absent	0	None	Absent	0	None	Absent	0	None	Absent	0	None	Absent	0	None	Absent	0	None	Present	2	NODE_14000_length_3484_cov_3.683290_2,NODE_19971_length_2809_cov_4.676834_3	Present	1	NODE_684_length_19723_cov_21.309894_10	Absent	0	None	Absent	0	None	Absent	0	None	Absent	0	None	Absent	0	None	Absent	0	None	Absent	0	None	Absent	0	None	Absent	0	None	Absent	0	None	Absent	0	None	Absent	0	None	Absent	0	None	Absent	0	None	Absent	0	None	Absent	0	None	Absent	0	None	Absent	0	None	Absent	0	None	Absent	0	None	Absent	0	None	Absent	0	None	Absent	0	None	Absent	0	None	Absent	0	None	Absent	0	None	Absent	0	None	Absent	0	None	Absent	0	None	Absent	0	None	Present	1	NODE_19_length_104933_cov_101.548332_35	Absent	0	None	Absent	0	None	Absent	0	None	Absent	0	None	Absent	0	None	Absent	0	None	Present	1	NODE_1_length_1697628_cov_192.092801_1595	Absent	0	None	Absent	0	None	Absent	0	None	Absent	0	None	Absent	0	None	Absent	0	None	Absent	0	None	Absent	0	None	Absent	0	None	Absent	0	None	Absent	0	None	Absent	0	None	Absent	0	None	Absent	0	None	Absent	0	None	Absent	0	None	Absent	0	None	Absent	0	None	Present	1	NODE_2815_length_15345_cov_14.333551_9	Present	1	NODE_212_length_67986_cov_16.114778_13	Absent	0	None	Present	1	NODE_1293_length_24861_cov_41.593929_6	Absent	0	None	Absent	0	None	Absent	0	None	Absent	0	None	Absent	0	None	Absent	0	None	Absent	0	None	Absent	0	None	Absent	0	None	Absent	0	None	Absent	0	None	Absent	0	None	Absent	0	None	Absent	0	None	Present	1	NODE_1430_length_23446_cov_29.285281_5	Absent	0	None	Present	1	NODE_237_length_64508_cov_10.495493_41	Absent	0	None	Absent	0	None	Absent	0	None	Absent	0	None	Absent	0	None	Absent	0	None	Absent	0	None	Absent	0	None	Present	1	NODE_4743_length_11012_cov_6.620699_6	Absent	0	None	Absent	0	None	Absent	0	None	Absent	0	None	Absent	0	None	Absent	0	None	Absent	0	None	Absent	0	None	Absent	0	None	Absent	0	None	Absent	0	None	Absent	0	None	Absent	0	None	Absent	0	None	Absent	0	None	Absent	0	None	Absent	0	None	Present	1	NODE_3885_length_9511_cov_5.282466_7	Absent	0	None	Absent	0	None	Absent	0	None	Absent	0	None	Present	1	NODE_785_length_27182_cov_51.855974_4	Absent	0	None	Absent	0	None	Absent	0	None	Absent	0	None	Absent	0	None	Absent	0	None	Absent	0	None	Absent	0	None	Absent	0	None	Absent	0	None	Absent	0	None	Absent	0	None	Absent	0	None	Absent	0	None	Absent	0	None	Present	1	NODE_164_length_32308_cov_20.421666_4	Absent	0	None	Absent	0	None	Absent	0	None	Present	1	NODE_15_length_103288_cov_17.024198_6	Present	1	NODE_109_length_39909_cov_13.044788_28	Absent	0	None	Absent	0	None	Absent	0	None	Absent	0	None	Absent	0	None	Absent	0	None	Absent	0	None	Absent	0	None	Absent	0	None	Absent	0	None	Absent	0	None	Absent	0	None	Absent	0	None	Absent	0	None	Absent	0	None	Absent	0	None	Absent	0	None	Absent	0	None	Absent	0	None	Absent	0	None	Absent	0	None	Absent	0	None	Present	1	NODE_13773_length_3417_cov_3.682332_4	Present	1	NODE_7194_length_4844_cov_6.968261_4	Absent	0	None	Absent	0	None
Complex carbon degradation	Cellulose degrading	cellobiosidase	cellobiosidase	K19668.hmm	K19668	Hydrolysis of (1->4)-beta-D-glucosidic linkages in cellulose and cellotetraose, releasing cellobiose from the non-reducing ends of the chains	N/A	N/A	237.77|domain	Absent	0	None	Absent	0	None	Absent	0	None	Absent	0	None	Absent	0	None	Absent	0	None	Absent	0	None	Absent	0	None	Absent	0	None	Absent	0	None	Absent	0	None	Absent	0	None	Absent	0	None	Absent	0	None	Absent	0	None	Absent	0	None	Absent	0	None	Absent	0	None	Absent	0	None	Absent	0	None	Absent	0	None	Absent	0	None	Absent	0	None	Absent	0	None	Absent	0	None	Absent	0	None	Absent	0	None	Absent	0	None	Absent	0	None	Absent	0	None	Absent	0	None	Absent	0	None	Absent	0	None	Absent	0	None	Absent	0	None	Absent	0	None	Absent	0	None	Absent	0	None	Absent	0	None	Absent	0	None	Absent	0	None	Absent	0	None	Absent	0	None	Absent	0	None	Absent	0	None	Absent	0	None	Absent	0	None	Absent	0	None	Absent	0	None	Absent	0	None	Absent	0	None	Absent	0	None	Absent	0	None	Absent	0	None	Absent	0	None	Absent	0	None	Absent	0	None	Absent	0	None	Absent	0	None	Absent	0	None	Absent	0	None	Absent	0	None	Absent	0	None	Absent	0	None	Absent	0	None	Absent	0	None	Absent	0	None	Absent	0	None	Absent	0	None	Absent	0	None	Absent	0	None	Absent	0	None	Absent	0	None	Absent	0	None	Absent	0	None	Absent	0	None	Absent	0	None	Absent	0	None	Absent	0	None	Absent	0	None	Absent	0	None	Absent	0	None	Absent	0	None	Absent	0	None	Absent	0	None	Absent	0	None	Absent	0	None	Absent	0	None	Absent	0	None	Absent	0	None	Absent	0	None	Absent	0	None	Absent	0	None	Absent	0	None	Absent	0	None	Absent	0	None	Absent	0	None	Absent	0	None	Absent	0	None	Absent	0	None	Absent	0	None	Absent	0	None	Absent	0	None	Absent	0	None	Absent	0	None	Absent	0	None	Absent	0	None	Absent	0	None	Absent	0	None	Absent	0	None	Absent	0	None	Absent	0	None	Absent	0	None	Absent	0	None	Absent	0	None	Absent	0	None	Absent	0	None	Absent	0	None	Absent	0	None	Absent	0	None	Absent	0	None	Absent	0	None	Absent	0	None	Absent	0	None	Absent	0	None	Absent	0	None	Absent	0	None	Absent	0	None	Absent	0	None	Absent	0	None	Absent	0	None	Absent	0	None	Absent	0	None	Absent	0	None	Absent	0	None	Absent	0	None	Absent	0	None	Absent	0	None	Absent	0	None	Absent	0	None	Absent	0	None	Absent	0	None	Absent	0	None	Absent	0	None	Absent	0	None	Absent	0	None	Absent	0	None	Absent	0	None	Absent	0	None	Absent	0	None	Absent	0	None	Absent	0	None	Absent	0	None	Absent	0	None	Absent	0	None	Absent	0	None	Absent	0	None	Absent	0	None	Absent	0	None	Absent	0	None	Absent	0	None	Absent	0	None	Absent	0	None	Absent	0	None	Absent	0	None	Absent	0	None	Absent	0	None	Absent	0	None	Absent	0	None	Absent	0	None	Absent	0	None	Absent	0	None	Absent	0	None	Absent	0	None	Absent	0	None	Absent	0	None	Absent	0	None	Absent	0	None	Absent	0	None	Absent	0	None	Absent	0	None	Absent	0	None	Absent	0	None	Absent	0	None	Absent	0	None	Absent	0	None	Absent	0	None	Absent	0	None	Absent	0	None	Absent	0	None	Absent	0	None	Absent	0	None	Absent	0	None	Absent	0	None	Absent	0	None	Absent	0	None	Absent	0	None	Absent	0	None	Absent	0	None	Absent	0	None	Absent	0	None	Absent	0	None	Absent	0	None	Absent	0	None	Absent	0	None	Absent	0	None	Absent	0	None	Absent	0	None	Absent	0	None	Absent	0	None	Absent	0	None	Absent	0	None	Absent	0	None	Absent	0	None	Absent	0	None	Absent	0	None	Absent	0	None	Absent	0	None	Absent	0	None	Absent	0	None	Absent	0	None	Absent	0	None	Absent	0	None	Absent	0	None	Absent	0	None	Absent	0	None	Absent	0	None	Absent	0	None	Absent	0	None	Absent	0	None	Absent	0	None	Absent	0	None	Absent	0	None	Absent	0	None	Absent	0	None	Absent	0	None	Absent	0	None	Absent	0	None	Absent	0	None	Absent	0	None	Absent	0	None	Absent	0	None	Absent	0	None	Absent	0	None	Absent	0	None	Absent	0	None	Absent	0	None	Absent	0	None	Absent	0	None	Absent	0	None	Absent	0	None	Absent	0	None	Absent	0	None	Absent	0	None	Absent	0	None	Absent	0	None	Absent	0	None	Absent	0	None	Absent	0	None	Absent	0	None	Absent	0	None	Absent	0	None	Absent	0	None	Absent	0	None	Absent	0	None	Absent	0	None	Absent	0	None	Absent	0	None	Absent	0	None	Absent	0	None	Absent	0	None	Absent	0	None	Absent	0	None	Absent	0	None	Absent	0	None	Absent	0	None	Absent	0	None	Absent	0	None	Absent	0	None	Absent	0	None	Absent	0	None	Absent	0	None	Absent	0	None	Absent	0	None	Absent	0	None	Absent	0	None	Absent	0	None	Absent	0	None	Absent	0	None	Absent	0	None	Absent	0	None	Absent	0	None	Absent	0	None	Absent	0	None	Absent	0	None	Absent	0	None	Absent	0	None	Absent	0	None	Absent	0	None	Absent	0	None	Absent	0	None	Absent	0	None	Absent	0	None	Absent	0	None	Absent	0	None	Absent	0	None	Absent	0	None	Absent	0	None	Absent	0	None	Absent	0	None	Absent	0	None	Absent	0	None	Absent	0	None	Absent	0	None	Absent	0	None	Absent	0	None	Absent	0	None	Absent	0	None	Absent	0	None	Absent	0	None	Absent	0	None	Absent	0	None	Absent	0	None	Absent	0	None	Absent	0	None	Absent	0	None	Absent	0	None	Absent	0	None	Absent	0	None	Absent	0	None	Absent	0	None	Absent	0	None	Absent	0	None	Absent	0	None	Absent	0	None	Absent	0	None	Absent	0	None	Absent	0	None	Absent	0	None	Absent	0	None	Absent	0	None	Absent	0	None	Absent	0	None	Absent	0	None	Absent	0	None	Absent	0	None	Absent	0	None	Absent	0	None	Absent	0	None	Absent	0	None	Absent	0	None	Absent	0	None	Absent	0	None	Absent	0	None	Absent	0	None	Absent	0	None	Absent	0	None	Absent	0	None	Absent	0	None	Absent	0	None	Absent	0	None	Absent	0	None	Absent	0	None	Absent	0	None	Absent	0	None	Absent	0	None	Absent	0	None	Absent	0	None	Absent	0	None	Absent	0	None	Absent	0	None	Absent	0	None	Absent	0	None	Absent	0	None	Absent	0	None	Absent	0	None	Absent	0	None	Absent	0	None	Absent	0	None	Absent	0	None	Absent	0	None	Absent	0	None	Absent	0	None	Absent	0	None	Absent	0	None	Absent	0	None	Absent	0	None	Absent	0	None	Absent	0	None	Absent	0	None	Absent	0	None	Absent	0	None	Absent	0	None	Absent	0	None	Absent	0	None	Absent	0	None	Absent	0	None	Absent	0	None	Absent	0	None	Absent	0	None	Absent	0	None	Absent	0	None	Absent	0	None	Absent	0	None	Absent	0	None	Absent	0	None	Absent	0	None	Absent	0	None	Absent	0	None	Absent	0	None	Absent	0	None	Absent	0	None	Absent	0	None	Absent	0	None	Absent	0	None	Absent	0	None	Absent	0	None	Absent	0	None	Absent	0	None	Absent	0	None	Absent	0	None	Absent	0	None	Absent	0	None	Absent	0	None	Absent	0	None	Absent	0	None	Absent	0	None	Absent	0	None	Absent	0	None	Absent	0	None	Absent	0	None	Absent	0	None	Absent	0	None	Absent	0	None	Absent	0	None	Absent	0	None	Absent	0	None	Absent	0	None	Absent	0	None	Absent	0	None	Absent	0	None	Absent	0	None	Absent	0	None	Absent	0	None	Absent	0	None	Absent	0	None	Absent	0	None	Absent	0	None	Absent	0	None	Absent	0	None	Absent	0	None	Absent	0	None	Absent	0	None	Absent	0	None	Absent	0	None	Absent	0	None	Absent	0	None	Absent	0	None	Absent	0	None	Absent	0	None	Absent	0	None	Absent	0	None	Absent	0	None	Absent	0	None	Absent	0	None	Absent	0	None	Absent	0	None	Absent	0	None	Absent	0	None	Absent	0	None	Absent	0	None	Absent	0	None	Absent	0	None	Absent	0	None	Absent	0	None	Absent	0	None	Absent	0	None	Absent	0	None	Absent	0	None	Absent	0	None	Absent	0	None	Absent	0	None	Absent	0	None	Absent	0	None	Absent	0	None	Absent	0	None	Absent	0	None	Absent	0	None	Absent	0	None	Absent	0	None	Absent	0	None	Absent	0	None	Absent	0	None	Absent	0	None	Absent	0	None	Absent	0	None	Absent	0	None	Absent	0	None	Absent	0	None	Absent	0	None	Absent	0	None	Absent	0	None	Absent	0	None	Absent	0	None	Absent	0	None	Absent	0	None	Absent	0	None	Absent	0	None	Absent	0	None	Absent	0	None	Absent	0	None	Absent	0	None	Absent	0	None	Absent	0	None	Absent	0	None	Absent	0	None	Absent	0	None	Absent	0	None	Absent	0	None	Absent	0	None	Absent	0	None	Absent	0	None	Absent	0	None	Absent	0	None	Absent	0	None	Absent	0	None	Absent	0	None	Absent	0	None	Absent	0	None	Absent	0	None	Absent	0	None	Absent	0	None	Absent	0	None	Absent	0	None	Absent	0	None	Absent	0	None	Absent	0	None	Absent	0	None	Absent	0	None	Absent	0	None	Absent	0	None	Absent	0	None	Absent	0	None	Absent	0	None	Absent	0	None	Absent	0	None	Absent	0	None	Absent	0	None	Absent	0	None	Absent	0	None	Absent	0	None	Absent	0	None	Absent	0	None	Absent	0	None	Absent	0	None	Absent	0	None	Absent	0	None	Absent	0	None	Absent	0	None	Absent	0	None	Absent	0	None	Absent	0	None	Absent	0	None	Absent	0	None	Absent	0	None	Absent	0	None	Absent	0	None	Absent	0	None	Absent	0	None	Absent	0	None	Absent	0	None	Absent	0	None	Absent	0	None	Absent	0	None	Absent	0	None	Absent	0	None	Absent	0	None	Absent	0	None
Complex carbon degradation	Cellulose degrading	cellulase	cellulase	K01779.hmm	K01779	L-aspartate = D-aspartate [RN:R00491]	L-aspartate	D-aspartate	79.60|full	Absent	0	None	Absent	0	None	Absent	0	None	Absent	0	None	Absent	0	None	Present	1	NODE_2700_length_15706_cov_13.959172_11	Absent	0	None	Absent	0	None	Present	1	NODE_6_length_366955_cov_14.574287_23	Absent	0	None	Present	2	NODE_3448_length_13507_cov_6.111359_8,NODE_3575_length_13197_cov_5.533176_3	Absent	0	None	Present	1	NODE_739_length_35750_cov_171.416081_4	Absent	0	None	Present	1	NODE_13360_length_5347_cov_22.651738_1	Absent	0	None	Absent	0	None	Absent	0	None	Absent	0	None	Present	1	NODE_230_length_69640_cov_232.950995_62	Absent	0	None	Absent	0	None	Absent	0	None	Absent	0	None	Absent	0	None	Absent	0	None	Absent	0	None	Absent	0	None	Absent	0	None	Absent	0	None	Absent	0	None	Absent	0	None	Absent	0	None	Absent	0	None	Present	2	NODE_38633_length_2708_cov_3.995854_2,NODE_45413_length_2441_cov_3.313076_3	Present	4	NODE_595_length_40595_cov_38.159546_28,NODE_7749_length_7812_cov_39.946758_2,NODE_1445_length_23306_cov_39.955658_20,NODE_2233_length_17803_cov_35.385283_4	Absent	0	None	Absent	0	None	Absent	0	None	Absent	0	None	Absent	0	None	Present	1	NODE_12883_length_5489_cov_13.911851_7	Absent	0	None	Absent	0	None	Absent	0	None	Present	1	NODE_176333_length_1020_cov_2.388601_1	Present	2	NODE_2430_length_16784_cov_235.151533_12,NODE_1010_length_29040_cov_270.547525_4	Absent	0	None	Present	2	NODE_1362_length_24094_cov_14.515496_4,NODE_10370_length_6394_cov_13.196561_5	Present	1	NODE_252_length_64912_cov_12.174060_9	Absent	0	None	Absent	0	None	Present	1	NODE_59_length_126499_cov_44.786135_76	Absent	0	None	Absent	0	None	Present	1	NODE_406_length_49243_cov_64.485708_7	Absent	0	None	Absent	0	None	Absent	0	None	Absent	0	None	Present	1	NODE_10481_length_4440_cov_4.488712_6	Present	1	NODE_33_length_152008_cov_32.279646_109	Absent	0	None	Present	2	NODE_76845_length_1224_cov_3.844311_2,NODE_43415_length_1761_cov_3.691090_1	Absent	0	None	Absent	0	None	Absent	0	None	Absent	0	None	Absent	0	None	Present	1	NODE_1034_length_24899_cov_8.512075_20	Present	1	NODE_3712_length_9452_cov_4.490263_6	Absent	0	None	Absent	0	None	Absent	0	None	Present	1	NODE_774_length_30962_cov_6.244637_30	Present	1	NODE_6050_length_6626_cov_3.212296_6	Absent	0	None	Present	2	NODE_91741_length_1091_cov_3.389961_1,NODE_53413_length_1543_cov_3.079973_1	Present	1	NODE_3413_length_10040_cov_4.653781_11	Present	1	NODE_2185_length_14073_cov_6.136182_8	Absent	0	None	Absent	0	None	Absent	0	None	Absent	0	None	Present	1	NODE_816_length_19518_cov_169.479834_19	Absent	0	None	Present	1	NODE_1665_length_12637_cov_5.101971_10	Absent	0	None	Absent	0	None	Absent	0	None	Absent	0	None	Absent	0	None	Present	1	NODE_1128_length_16180_cov_107.559690_10	Absent	0	None	Present	1	NODE_1007_length_17375_cov_18.583314_12	Absent	0	None	Absent	0	None	Absent	0	None	Present	1	NODE_6_length_292912_cov_90.838809_97	Absent	0	None	Present	2	NODE_4648_length_6384_cov_36.749091_8,NODE_4299_length_6712_cov_34.795253_4	Absent	0	None	Absent	0	None	Absent	0	None	Absent	0	None	Absent	0	None	Present	1	NODE_1767_length_12203_cov_5.962463_3	Absent	0	None	Present	1	NODE_1734_length_12324_cov_4.571685_7	Absent	0	None	Absent	0	None	Absent	0	None	Absent	0	None	Present	1	NODE_14666_length_3137_cov_7.737508_2	Absent	0	None	Absent	0	None	Absent	0	None	Absent	0	None	Absent	0	None	Absent	0	None	Absent	0	None	Absent	0	None	Absent	0	None	Absent	0	None	Absent	0	None	Absent	0	None	Absent	0	None	Absent	0	None	Present	2	NODE_1088_length_10625_cov_6.836140_6,NODE_395_length_16494_cov_8.292414_1	Absent	0	None	Absent	0	None	Absent	0	None	Absent	0	None	Absent	0	None	Absent	0	None	Absent	0	None	Absent	0	None	Present	1	NODE_18634_length_3510_cov_3.228365_2	Present	1	NODE_591_length_48616_cov_5.888553_14	Present	1	NODE_21820_length_3148_cov_16.855157_2	Absent	0	None	Absent	0	None	Absent	0	None	Absent	0	None	Present	1	NODE_2479_length_15515_cov_6.918370_4	Present	1	NODE_23956_length_2952_cov_3.956162_2	Present	1	NODE_3239_length_12589_cov_55.912558_9	Absent	0	None	Present	1	NODE_367_length_66061_cov_33.361346_55	Present	1	NODE_5542_length_8401_cov_12.503235_4	Present	1	NODE_9453_length_5684_cov_21.380352_2	Present	2	NODE_130_length_118922_cov_28.560046_110,NODE_130_length_118922_cov_28.560046_57	Absent	0	None	Absent	0	None	Present	1	NODE_18831_length_3483_cov_3.842474_3	Absent	0	None	Absent	0	None	Absent	0	None	Present	1	NODE_2950_length_13542_cov_14.269296_3	Absent	0	None	Absent	0	None	Absent	0	None	Present	1	NODE_39173_length_2098_cov_26.304454_2	Absent	0	None	Absent	0	None	Absent	0	None	Absent	0	None	Absent	0	None	Absent	0	None	Absent	0	None	Absent	0	None	Absent	0	None	Absent	0	None	Absent	0	None	Absent	0	None	Absent	0	None	Present	2	NODE_2148_length_7754_cov_7.725549_5,NODE_1772_length_8563_cov_7.163141_3	Absent	0	None	Absent	0	None	Absent	0	None	Absent	0	None	Present	1	NODE_36214_length_1862_cov_28.199779_1	Absent	0	None	Absent	0	None	Present	1	NODE_16139_length_2809_cov_3.468046_2	Absent	0	None	Absent	0	None	Present	1	NODE_16045_length_2816_cov_11.970301_1	Present	1	NODE_38677_length_1800_cov_4.743266_1	Absent	0	None	Absent	0	None	Present	1	NODE_2802_length_14575_cov_31.336019_3	Absent	0	None	Present	1	NODE_61_length_139246_cov_22.295429_79	Absent	0	None	Absent	0	None	Absent	0	None	Absent	0	None	Absent	0	None	Absent	0	None	Present	3	NODE_2092_length_17926_cov_18.453808_6,NODE_976_length_29341_cov_16.699925_19,NODE_1050_length_28342_cov_20.190618_22	Present	2	NODE_3252_length_13092_cov_5.450794_8,NODE_2840_length_14468_cov_8.249705_9	Absent	0	None	Absent	0	None	Absent	0	None	Absent	0	None	Absent	0	None	Absent	0	None	Absent	0	None	Absent	0	None	Absent	0	None	Absent	0	None	Absent	0	None	Present	1	NODE_551_length_42418_cov_21.192975_2	Absent	0	None	Absent	0	None	Absent	0	None	Absent	0	None	Absent	0	None	Absent	0	None	Present	1	NODE_17629_length_4138_cov_35.624786_4	Absent	0	None	Present	2	NODE_27718_length_3084_cov_5.034005_3,NODE_6941_length_7743_cov_4.358351_5	Present	1	NODE_56881_length_1940_cov_3.348011_1	Absent	0	None	Present	1	NODE_1864_length_10967_cov_23.241844_4	Absent	0	None	Absent	0	None	Absent	0	None	Present	1	NODE_6099_length_6068_cov_40.619158_2	Absent	0	None	Absent	0	None	Absent	0	None	Absent	0	None	Present	1	NODE_39693_length_2352_cov_6.410971_2	Absent	0	None	Present	1	NODE_9114_length_4976_cov_3.321073_4	Present	2	NODE_9057_length_4993_cov_5.944107_1,NODE_29926_length_2729_cov_4.014959_3	Absent	0	None	Present	1	NODE_1216_length_13595_cov_18.857016_14	Absent	0	None	Absent	0	None	Absent	0	None	Absent	0	None	Absent	0	None	Present	1	NODE_18583_length_3478_cov_9.448437_4	Absent	0	None	Absent	0	None	Absent	0	None	Absent	0	None	Absent	0	None	Absent	0	None	Absent	0	None	Absent	0	None	Absent	0	None	Absent	0	None	Present	1	NODE_405_length_23059_cov_10.195444_6	Absent	0	None	Absent	0	None	Absent	0	None	Present	1	cosample_000019456724_4	Absent	0	None	Absent	0	None	Absent	0	None	Absent	0	None	Present	2	cosample_000018403047_2,cosample_000023385921_2	Absent	0	None	Absent	0	None	Present	1	cosample_000001107110_2	Absent	0	None	Present	1	cosample_000007377627_27	Absent	0	None	Absent	0	None	Present	1	cosample_000022786858_2	Absent	0	None	Absent	0	None	Present	1	cosample_000004017623_3	Absent	0	None	Present	1	cosample_000012821575_2	Absent	0	None	Present	1	cosample_000017912639_2	Absent	0	None	Present	1	cosample_000012819987_315	Absent	0	None	Absent	0	None	Absent	0	None	Absent	0	None	Present	1	cosample_000025159733_8	Absent	0	None	Absent	0	None	Absent	0	None	Present	1	cosample_000004187742_2	Absent	0	None	Absent	0	None	Absent	0	None	Present	1	cosample_000012488393_2	Present	1	cosample_000001331564_35	Absent	0	None	Present	1	cosample_000010620474_2	Absent	0	None	Absent	0	None	Absent	0	None	Absent	0	None	Absent	0	None	Absent	0	None	Absent	0	None	Absent	0	None	Absent	0	None	Absent	0	None	Present	1	cosample_000011080508_2	Absent	0	None	Absent	0	None	Absent	0	None	Present	1	cosample_000005168178_1	Absent	0	None	Present	1	cosample_000000707802_4	Absent	0	None	Absent	0	None	Absent	0	None	Absent	0	None	Absent	0	None	Absent	0	None	Present	1	cosample_000007223484_13	Absent	0	None	Present	1	cosample_000006179530_7	Absent	0	None	Absent	0	None	Absent	0	None	Absent	0	None	Absent	0	None	Absent	0	None	Absent	0	None	Absent	0	None	Present	2	cosample_000001092328_4,cosample_000024466988_6	Absent	0	None	Absent	0	None	Absent	0	None	Absent	0	None	Absent	0	None	Present	1	cosample_000021920732_3	Absent	0	None	Absent	0	None	Absent	0	None	Present	1	cosample_000004819851_3	Absent	0	None	Present	1	cosample_000018029831_2	Absent	0	None	Present	2	cosample_000020531226_2,cosample_000000339980_4	Absent	0	None	Present	2	cosample_000003884567_3,cosample_000014119459_1	Absent	0	None	Absent	0	None	Absent	0	None	Present	1	cosample_000005722721_5	Present	1	cosample_000011491961_9	Present	2	NODE_16_length_165720_cov_77.242453_50,NODE_16_length_165720_cov_77.242453_142	Absent	0	None	Present	1	NODE_2634_length_14033_cov_9.872943_12	Absent	0	None	Absent	0	None	Absent	0	None	Absent	0	None	Absent	0	None	Absent	0	None	Absent	0	None	Present	3	NODE_948_length_24286_cov_7.316784_3,NODE_5539_length_9265_cov_7.848860_9,NODE_2346_length_14895_cov_7.244272_12	Absent	0	None	Present	1	NODE_6678_length_8305_cov_10.774061_4	Absent	0	None	Absent	0	None	Present	2	NODE_17611_length_4742_cov_7.732451_5,NODE_14878_length_5204_cov_8.186250_3	Absent	0	None	Present	1	NODE_9867_length_6592_cov_15.585284_8	Present	2	NODE_4135_length_10877_cov_5.820274_3,NODE_2194_length_15469_cov_5.248216_8	Present	1	NODE_77_length_77715_cov_7.544643_4	Absent	0	None	Absent	0	None	Present	1	NODE_38823_length_3018_cov_19.652042_2	Absent	0	None	Present	1	NODE_33223_length_3300_cov_4.277966_2	Absent	0	None	Absent	0	None	Absent	0	None	Present	1	NODE_666_length_28608_cov_6.115960_3	Absent	0	None	Absent	0	None	Absent	0	None	Absent	0	None	Absent	0	None	Present	1	NODE_28517_length_3603_cov_3.162063_4	Absent	0	None	Absent	0	None	Absent	0	None	Absent	0	None	Present	1	NODE_18_length_153570_cov_281.396697_3	Absent	0	None	Absent	0	None	Present	1	NODE_593_length_30167_cov_48.123240_21	Absent	0	None	Absent	0	None	Absent	0	None	Absent	0	None	Absent	0	None	Absent	0	None	Present	1	NODE_8218_length_7365_cov_4.303146_2	Absent	0	None	Absent	0	None	Present	1	NODE_13853_length_5417_cov_4.235360_3	Absent	0	None	Absent	0	None	Absent	0	None	Absent	0	None	Present	1	NODE_5592_length_9205_cov_4.312678_4	Absent	0	None	Present	4	NODE_112770_length_1620_cov_17.284345_1,NODE_47917_length_2672_cov_17.989301_2,NODE_130472_length_1487_cov_67.166201_2,NODE_166286_length_1287_cov_29.813312_1	Absent	0	None	Present	2	NODE_12659_length_3690_cov_50.728748_3,NODE_13118_length_3621_cov_48.233595_2	Absent	0	None	Absent	0	None	Present	1	NODE_4791_length_6490_cov_68.189433_5	Absent	0	None	Absent	0	None	Absent	0	None	Present	1	NODE_42884_length_1769_cov_31.939323_1	Absent	0	None	Absent	0	None	Absent	0	None	Absent	0	None	Present	1	NODE_4039_length_7106_cov_19.509431_7	Absent	0	None	Present	1	NODE_47225_length_1667_cov_4.455955_2	Absent	0	None	Absent	0	None	Present	2	NODE_1298_length_13891_cov_99.878794_6,NODE_301_length_31645_cov_96.724723_7	Absent	0	None	Absent	0	None	Absent	0	None	Absent	0	None	Absent	0	None	Absent	0	None	Absent	0	None	Absent	0	None	Present	1	NODE_13773_length_3518_cov_10.101357_3	Present	2	NODE_9168_length_4435_cov_5.936986_5,NODE_5028_length_6299_cov_3.227899_4	Absent	0	None	Absent	0	None	Absent	0	None	Present	1	NODE_8698_length_4572_cov_9.717512_2	Present	1	NODE_18978_length_2896_cov_7.430482_2	Absent	0	None	Absent	0	None	Absent	0	None	Present	2	NODE_1_length_915608_cov_103.955183_81,NODE_5_length_237543_cov_99.986791_208	Present	1	NODE_1104_length_15291_cov_13.174718_2	Present	2	NODE_16_length_199419_cov_7.818568_33,NODE_178_length_73020_cov_7.203673_65	Absent	0	None	Absent	0	None	Absent	0	None	Absent	0	None	Present	1	NODE_1_length_1697628_cov_192.092801_1603	Absent	0	None	Absent	0	None	Absent	0	None	Absent	0	None	Absent	0	None	Absent	0	None	Present	1	NODE_485_length_45218_cov_9.908133_9	Present	1	NODE_11422_length_5971_cov_9.615619_3	Present	2	NODE_44917_length_2259_cov_22.336207_3,NODE_8196_length_7597_cov_17.739459_7	Absent	0	None	Absent	0	None	Absent	0	None	Absent	0	None	Absent	0	None	Absent	0	None	Absent	0	None	Absent	0	None	Present	1	NODE_1844_length_20135_cov_8.768127_4	Present	1	NODE_969_length_29543_cov_14.078439_4	Absent	0	None	Absent	0	None	Absent	0	None	Absent	0	None	Absent	0	None	Present	2	NODE_26345_length_3329_cov_6.424557_2,NODE_7606_length_8015_cov_7.809296_6	Present	2	NODE_10458_length_6352_cov_6.371764_2,NODE_6272_length_9174_cov_7.293015_3	Absent	0	None	Absent	0	None	Absent	0	None	Absent	0	None	Absent	0	None	Absent	0	None	Absent	0	None	Present	3	NODE_1917_length_19572_cov_24.989086_8,NODE_17386_length_4472_cov_16.951777_1,NODE_1376_length_23851_cov_16.855984_15	Absent	0	None	Present	2	NODE_463_length_46549_cov_10.753000_11,NODE_8239_length_7575_cov_15.639628_1	Absent	0	None	Absent	0	None	Absent	0	None	Absent	0	None	Absent	0	None	Absent	0	None	Present	1	NODE_66925_length_1676_cov_3.220234_1	Absent	0	None	Present	1	NODE_31267_length_2945_cov_2.515571_3	Absent	0	None	Present	1	NODE_14510_length_5082_cov_4.630595_4	Absent	0	None	Absent	0	None	Absent	0	None	Present	1	NODE_1158_length_21114_cov_25.827105_18	Present	2	NODE_1367_length_19135_cov_67.019602_8,NODE_733_length_28573_cov_66.929483_20	Present	1	NODE_213_length_59297_cov_50.759849_43	Absent	0	None	Absent	0	None	Present	3	NODE_2084_length_14540_cov_6.925026_9,NODE_2400_length_13250_cov_7.474422_5,NODE_596_length_32592_cov_6.936810_6	Absent	0	None	Absent	0	None	Absent	0	None	Absent	0	None	Absent	0	None	Absent	0	None	Absent	0	None	Present	1	NODE_31_length_169024_cov_39.191639_128	Absent	0	None	Absent	0	None	Present	1	NODE_57_length_113449_cov_26.457723_39	Absent	0	None	Absent	0	None	Absent	0	None	Absent	0	None	Present	1	NODE_139_length_70391_cov_96.666401_4	Absent	0	None	Absent	0	None	Present	1	NODE_3827_length_9617_cov_51.343443_6	Present	1	NODE_27958_length_2465_cov_3.236100_2	Absent	0	None	Absent	0	None	Present	2	NODE_17916_length_3330_cov_4.040305_5,NODE_18807_length_3222_cov_4.709820_4	Absent	0	None	Absent	0	None	Absent	0	None	Absent	0	None	Absent	0	None	Absent	0	None	Present	1	NODE_45644_length_1753_cov_49.563015_2	Absent	0	None	Present	3	NODE_161_length_32568_cov_9.149509_22,NODE_1169_length_12456_cov_9.837674_12,NODE_1595_length_10420_cov_7.632899_4	Absent	0	None	Absent	0	None	Absent	0	None	Absent	0	None	Absent	0	None	Absent	0	None	Absent	0	None	Present	1	NODE_6943_length_4941_cov_4.311707_2	Absent	0	None	Absent	0	None	Present	1	NODE_4873_length_5945_cov_9.216469_1	Absent	0	None	Absent	0	None	Absent	0	None	Present	1	NODE_9653_length_4146_cov_2.957712_2	Present	1	NODE_22588_length_2592_cov_14.526606_2	Absent	0	None	Absent	0	None	Absent	0	None	Absent	0	None	Absent	0	None	Absent	0	None	Present	1	NODE_7475_length_4750_cov_3.345261_3	Absent	0	None	Absent	0	None	Absent	0	None	Absent	0	None	Present	1	NODE_6290_length_5211_cov_5.747091_3	Absent	0	None	Present	2	NODE_772_length_15393_cov_8.035989_7,NODE_2487_length_8356_cov_9.014215_8
Complex carbon degradation	Cellulose degrading	beta-glucosidase	beta-glucosidase	K01188.hmm, K05349.hmm, K05350.hmm	K01188, K05349, K05350	Hydrolysis of terminal, non-reducing beta-D-glucosyl residues with release of beta-D-glucose	N/A	N/A	674.57|domain, 482.70|full, 608.43|domain	Absent	0	None,None,None	Present	1	None,None,NODE_3713_length_12874_cov_4.258523_14	Present	1	None,None,NODE_1030_length_28593_cov_34.753802_1	Absent	0	None,None,None	Absent	0	None,None,None	Absent	0	None,None,None	Absent	0	None,None,None	Absent	0	None,None,None	Present	1	None,NODE_35_length_204588_cov_14.181022_21,None	Absent	0	None,None,None	Absent	0	None,None,None	Absent	0	None,None,None	Present	3	None,NODE_36047_length_2830_cov_142.372613_2,NODE_3060_length_14621_cov_210.593849_7,NODE_1602_length_21772_cov_150.670120_15	Absent	0	None,None,None	Absent	0	None,None,None	Absent	0	None,None,None	Absent	0	None,None,None	Absent	0	None,None,None	Absent	0	None,None,None	Absent	0	None,None,None	Absent	0	None,None,None	Absent	0	None,None,None	Absent	0	None,None,None	Absent	0	None,None,None	Absent	0	None,None,None	Absent	0	None,None,None	Present	2	None,NODE_33270_length_2980_cov_5.666667_1,NODE_5388_length_10059_cov_7.589364_5	Absent	0	None,None,None	Present	2	None,NODE_11_length_277803_cov_22.373684_24,NODE_26_length_221197_cov_19.994348_105,None	Absent	0	None,None,None	Absent	0	None,None,None	Absent	0	None,None,None	Present	1	None,NODE_193_length_76817_cov_6.186394_33,None	Absent	0	None,None,None	Absent	0	None,None,None	Absent	0	None,None,None	Absent	0	None,None,None	Absent	0	None,None,None	Absent	0	None,None,None	Absent	0	None,None,None	Absent	0	None,None,None	Absent	0	None,None,None	Absent	0	None,None,None	Absent	0	None,None,None	Absent	0	None,None,None	Absent	0	None,None,None	Absent	0	None,None,None	Present	1	None,None,NODE_100_length_117803_cov_15.903446_67	Absent	0	None,None,None	Absent	0	None,None,None	Absent	0	None,None,None	Absent	0	None,None,None	Absent	0	None,None,None	Present	1	None,None,NODE_947_length_26515_cov_49.907294_6	Absent	0	None,None,None	Absent	0	None,None,None	Absent	0	None,None,None	Absent	0	None,None,None	Absent	0	None,None,None	Absent	0	None,None,None	Absent	0	None,None,None	Absent	0	None,None,None	Absent	0	None,None,None	Absent	0	None,None,None	Absent	0	None,None,None	Absent	0	None,None,None	Present	3	None,NODE_409_length_49043_cov_264.252776_3,NODE_155_length_81633_cov_294.016340_61,NODE_155_length_81633_cov_294.016340_62	Present	1	None,None,NODE_4_length_339685_cov_14.390484_280	Absent	0	None,None,None	Present	1	None,None,NODE_2059_length_14687_cov_6.848688_14	Absent	0	None,None,None	Absent	0	None,None,None	Absent	0	None,None,None	Absent	0	None,None,None	Absent	0	None,None,None	Present	1	None,NODE_4760_length_7822_cov_3.239217_2,None	Absent	0	None,None,None	Absent	0	None,None,None	Absent	0	None,None,None	Absent	0	None,None,None	Absent	0	None,None,None	Absent	0	None,None,None	Absent	0	None,None,None	Absent	0	None,None,None	Absent	0	None,None,None	Absent	0	None,None,None	Absent	0	None,None,None	Present	1	None,None,NODE_1060_length_16891_cov_6.101449_6	Absent	0	None,None,None	Absent	0	None,None,None	Absent	0	None,None,None	Absent	0	None,None,None	Absent	0	None,None,None	Absent	0	None,None,None	Absent	0	None,None,None	Present	1	None,NODE_58545_length_1359_cov_2.877301_1,None	Absent	0	None,None,None	Absent	0	None,None,None	Absent	0	None,None,None	Present	1	None,NODE_883_length_18715_cov_7.634030_12,None	Absent	0	None,None,None	Absent	0	None,None,None	Absent	0	None,None,None	Absent	0	None,None,None	Absent	0	None,None,None	Present	2	None,NODE_246_length_35599_cov_56.568591_38,NODE_1925_length_11517_cov_59.020677_9,None	Absent	0	None,None,None	Absent	0	None,None,None	Present	1	None,NODE_5215_length_5911_cov_4.653347_3,None	Absent	0	None,None,None	Absent	0	None,None,None	Absent	0	None,None,None	Absent	0	None,None,None	Present	2	None,NODE_2581_length_7101_cov_7.059608_2,NODE_15322_length_3071_cov_5.355769_3	Absent	0	None,None,None	Present	1	None,NODE_14145_length_3195_cov_5.849363_1,None	Absent	0	None,None,None	Absent	0	None,None,None	Absent	0	None,None,None	Absent	0	None,None,None	Absent	0	None,None,None	Absent	0	None,None,None	Absent	0	None,None,None	Absent	0	None,None,None	Absent	0	None,None,None	Absent	0	None,None,None	Absent	0	None,None,None	Absent	0	None,None,None	Absent	0	None,None,None	Absent	0	None,None,None	Absent	0	None,None,None	Absent	0	None,None,None	Absent	0	None,None,None	Absent	0	None,None,None	Absent	0	None,None,None	Absent	0	None,None,None	Absent	0	None,None,None	Absent	0	None,None,None	Present	1	None,None,NODE_704_length_42010_cov_5.918460_7	Absent	0	None,None,None	Present	1	None,NODE_15138_length_4060_cov_3.171785_3,None	Present	4	None,NODE_44_length_181654_cov_18.859795_87,NODE_47_length_178163_cov_21.709249_120,NODE_1332_length_25794_cov_18.844438_5,NODE_2392_length_16007_cov_19.675339_9,None	Absent	0	None,None,None	Absent	0	None,None,None	Present	4	None,NODE_115_length_125744_cov_6.072608_45,NODE_1574_length_22159_cov_5.466160_15,NODE_377_length_65091_cov_6.238729_55,NODE_23_length_235470_cov_6.059495_36	Present	1	None,None,NODE_31487_length_2443_cov_6.937605_2	Present	2	None,NODE_6705_length_7294_cov_57.220887_5,NODE_313_length_72791_cov_58.600335_2,None	Present	1	None,NODE_25_length_232079_cov_18.606541_217,None	Present	3	None,NODE_16_length_259539_cov_33.087512_69,NODE_214_length_91680_cov_34.682925_42,NODE_214_length_91680_cov_34.682925_45,None	Absent	0	None,None,None	Present	1	None,None,NODE_9704_length_5565_cov_24.002178_1	Present	1	None,NODE_1241_length_27164_cov_31.760043_15,None	Absent	0	None,None,None	Absent	0	None,None,None	Absent	0	None,None,None	Present	6	None,NODE_8521_length_6122_cov_3.051261_2,NODE_6865_length_7159_cov_3.672438_4,NODE_7018_length_7053_cov_7.404687_2,NODE_7018_length_7053_cov_7.404687_4,NODE_30997_length_2471_cov_3.455712_2,NODE_5339_length_8650_cov_3.193485_1,None	Absent	0	None,None,None	Absent	0	None,None,None	Present	1	None,NODE_22_length_236102_cov_14.246828_92,None	Absent	0	None,None,None	Absent	0	None,None,None	Absent	0	None,None,None	Present	3	None,NODE_201_length_94780_cov_33.703859_55,NODE_355_length_67693_cov_38.025991_4,NODE_355_length_67693_cov_38.025991_1,None	Present	6	None,NODE_6307_length_7627_cov_2.986793_3,NODE_1506_length_22897_cov_3.769460_5,NODE_14357_length_4210_cov_4.701564_2,NODE_10902_length_5117_cov_3.407546_2,NODE_3586_length_11662_cov_3.603257_11,NODE_19556_length_3401_cov_2.954573_4	Present	1	None,NODE_12595_length_4620_cov_3.882366_1,None	Absent	0	None,None,None	Present	3	None,None,NODE_417_length_61370_cov_968.891593_15,NODE_417_length_61370_cov_968.891593_16,NODE_111_length_127049_cov_1045.020048_95	Absent	0	None,None,None	Absent	0	None,None,None	Absent	0	None,None,None	Absent	0	None,None,None	Absent	0	None,None,None	Absent	0	None,None,None	Absent	0	None,None,None	Absent	0	None,None,None	Absent	0	None,None,None	Absent	0	None,None,None	Absent	0	None,None,None	Absent	0	None,None,None	Absent	0	None,None,None	Absent	0	None,None,None	Absent	0	None,None,None	Absent	0	None,None,None	Absent	0	None,None,None	Absent	0	None,None,None	Absent	0	None,None,None	Absent	0	None,None,None	Absent	0	None,None,None	Absent	0	None,None,None	Absent	0	None,None,None	Absent	0	None,None,None	Present	2	None,NODE_1371_length_23769_cov_33.375812_10,NODE_1128_length_26978_cov_30.324629_19,None	Absent	0	None,None,None	Absent	0	None,None,None	Present	2	None,NODE_479_length_45614_cov_21.842775_24,NODE_479_length_45614_cov_21.842775_17,None	Present	1	None,None,NODE_19_length_238227_cov_24.025956_223	Absent	0	None,None,None	Absent	0	None,None,None	Absent	0	None,None,None	Absent	0	None,None,None	Absent	0	None,None,None	Absent	0	None,None,None	Absent	0	None,None,None	Absent	0	None,None,None	Absent	0	None,None,None	Absent	0	None,None,None	Present	1	None,None,NODE_2817_length_14531_cov_18.017823_16	Absent	0	None,None,None	Present	2	None,NODE_2317_length_16773_cov_12.886230_16,NODE_721_length_35799_cov_13.802205_14,None	Absent	0	None,None,None	Absent	0	None,None,None	Absent	0	None,None,None	Present	1	None,None,NODE_5770_length_8791_cov_8.033539_10	Absent	0	None,None,None	Absent	0	None,None,None	Absent	0	None,None,None	Absent	0	None,None,None	Absent	0	None,None,None	Absent	0	None,None,None	Absent	0	None,None,None	Absent	0	None,None,None	Absent	0	None,None,None	Absent	0	None,None,None	Absent	0	None,None,None	Absent	0	None,None,None	Absent	0	None,None,None	Present	1	None,NODE_61731_length_1861_cov_4.904208_1,None	Absent	0	None,None,None	Absent	0	None,None,None	Absent	0	None,None,None	Absent	0	None,None,None	Present	2	None,NODE_19494_length_3391_cov_14.250899_2,NODE_8146_length_5245_cov_15.736609_2,None	Absent	0	None,None,None	Absent	0	None,None,None	Absent	0	None,None,None	Absent	0	None,None,None	Absent	0	None,None,None	Absent	0	None,None,None	Absent	0	None,None,None	Absent	0	None,None,None	Absent	0	None,None,None	Absent	0	None,None,None	Present	2	None,NODE_3598_length_7908_cov_6.835222_4,NODE_56776_length_1947_cov_5.763742_2,None	Absent	0	None,None,None	Absent	0	None,None,None	Absent	0	None,None,None	Absent	0	None,None,None	Absent	0	None,None,None	Absent	0	None,None,None	Absent	0	None,None,None	Absent	0	None,None,None	Absent	0	None,None,None	Absent	0	None,None,None	Absent	0	None,None,None	Absent	0	None,None,None	Absent	0	None,None,None	Absent	0	None,None,None	Absent	0	None,None,None	Absent	0	None,None,None	Absent	0	None,None,None	Absent	0	None,None,None	Absent	0	None,None,None	Present	1	None,None,cosample_000004937181_3	Absent	0	None,None,None	Absent	0	None,None,None	Absent	0	None,None,None	Absent	0	None,None,None	Absent	0	None,None,None	Absent	0	None,None,None	Absent	0	None,None,None	Present	2	None,cosample_000010480812_14,cosample_000021381027_10,None	Present	2	None,cosample_000018435802_2,cosample_000018435802_3,None	Absent	0	None,None,None	Present	2	None,cosample_000017327053_1,cosample_000014832309_1,None	Absent	0	None,None,None	Absent	0	None,None,None	Absent	0	None,None,None	Absent	0	None,None,None	Absent	0	None,None,None	Absent	0	None,None,None	Absent	0	None,None,None	Absent	0	None,None,None	Absent	0	None,None,None	Absent	0	None,None,None	Absent	0	None,None,None	Absent	0	None,None,None	Absent	0	None,None,None	Absent	0	None,None,None	Absent	0	None,None,None	Absent	0	None,None,None	Absent	0	None,None,None	Absent	0	None,None,None	Absent	0	None,None,None	Absent	0	None,None,None	Absent	0	None,None,None	Present	1	None,cosample_000006927010_3,None	Absent	0	None,None,None	Absent	0	None,None,None	Absent	0	None,None,None	Absent	0	None,None,None	Absent	0	None,None,None	Absent	0	None,None,None	Absent	0	None,None,None	Absent	0	None,None,None	Absent	0	None,None,None	Absent	0	None,None,None	Present	2	None,cosample_000009913585_6,cosample_000001118537_1,None	Absent	0	None,None,None	Absent	0	None,None,None	Absent	0	None,None,None	Absent	0	None,None,None	Absent	0	None,None,None	Absent	0	None,None,None	Present	2	None,None,cosample_000012657011_3,cosample_000019180764_6	Absent	0	None,None,None	Absent	0	None,None,None	Absent	0	None,None,None	Absent	0	None,None,None	Absent	0	None,None,None	Absent	0	None,None,None	Absent	0	None,None,None	Absent	0	None,None,None	Present	1	None,cosample_000007223484_82,None	Absent	0	None,None,None	Absent	0	None,None,None	Absent	0	None,None,None	Absent	0	None,None,None	Present	1	None,None,cosample_000007965968_1	Absent	0	None,None,None	Absent	0	None,None,None	Absent	0	None,None,None	Absent	0	None,None,None	Present	4	None,cosample_000020302330_24,cosample_000020979293_39,cosample_000009541063_70,cosample_000009541063_28	Absent	0	None,None,None	Absent	0	None,None,None	Absent	0	None,None,None	Absent	0	None,None,None	Absent	0	None,None,None	Absent	0	None,None,None	Absent	0	None,None,None	Absent	0	None,None,None	Absent	0	None,None,None	Absent	0	None,None,None	Absent	0	None,None,None	Absent	0	None,None,None	Absent	0	None,None,None	Absent	0	None,None,None	Present	1	None,cosample_000018524322_1,None	Absent	0	None,None,None	Absent	0	None,None,None	Absent	0	None,None,None	Absent	0	None,None,None	Absent	0	None,None,None	Absent	0	None,None,None	Absent	0	None,None,None	Absent	0	None,None,None	Absent	0	None,None,None	Absent	0	None,None,None	Absent	0	None,None,None	Absent	0	None,None,None	Absent	0	None,None,None	Absent	0	None,None,None	Absent	0	None,None,None	Absent	0	None,None,None	Absent	0	None,None,None	Absent	0	None,None,None	Absent	0	None,None,None	Absent	0	None,None,None	Absent	0	None,None,None	Absent	0	None,None,None	Absent	0	None,None,None	Present	1	None,None,NODE_13541_length_5492_cov_17.311569_2	Absent	0	None,None,None	Absent	0	None,None,None	Present	2	None,NODE_128_length_59973_cov_7.583397_58,NODE_52_length_91507_cov_7.393813_92	Absent	0	None,None,None	Absent	0	None,None,None	Absent	0	None,None,None	Absent	0	None,None,None	Absent	0	None,None,None	Absent	0	None,None,None	Present	2	None,None,NODE_25021_length_3883_cov_5.399164_3,NODE_6823_length_8198_cov_3.025912_4	Absent	0	None,None,None	Absent	0	None,None,None	Absent	0	None,None,None	Absent	0	None,None,None	Absent	0	None,None,None	Absent	0	None,None,None	Absent	0	None,None,None	Absent	0	None,None,None	Absent	0	None,None,None	Absent	0	None,None,None	Present	1	None,None,NODE_8470_length_7245_cov_4.009318_4	Absent	0	None,None,None	Absent	0	None,None,None	Absent	0	None,None,None	Present	1	None,NODE_12263_length_5818_cov_3.517265_6,None	Present	1	None,None,NODE_470_length_34231_cov_51.176674_32	Absent	0	None,None,None	Absent	0	None,None,None	Present	2	None,NODE_33188_length_3302_cov_5.639051_1,NODE_18497_length_4607_cov_7.545475_4,None	Absent	0	None,None,None	Present	1	None,None,NODE_12567_length_5735_cov_3.391197_2	Absent	0	None,None,None	Absent	0	None,None,None	Absent	0	None,None,None	Absent	0	None,None,None	Absent	0	None,None,None	Absent	0	None,None,None	Absent	0	None,None,None	Absent	0	None,None,None	Absent	0	None,None,None	Present	1	None,NODE_56610_length_2424_cov_3.552976_2,None	Absent	0	None,None,None	Absent	0	None,None,None	Absent	0	None,None,None	Absent	0	None,None,None	Absent	0	None,None,None	Absent	0	None,None,None	Absent	0	None,None,None	Absent	0	None,None,None	Absent	0	None,None,None	Absent	0	None,None,None	Absent	0	None,None,None	Absent	0	None,None,None	Absent	0	None,None,None	Absent	0	None,None,None	Present	1	None,NODE_1627_length_12263_cov_10.404735_4,None	Absent	0	None,None,None	Absent	0	None,None,None	Present	1	None,NODE_9058_length_4463_cov_4.329401_3,None	Absent	0	None,None,None	Present	1	None,None,NODE_3394_length_7856_cov_3.601461_2	Absent	0	None,None,None	Absent	0	None,None,None	Absent	0	None,None,None	Absent	0	None,None,None	Absent	0	None,None,None	Absent	0	None,None,None	Absent	0	None,None,None	Absent	0	None,None,None	Absent	0	None,None,None	Absent	0	None,None,None	Absent	0	None,None,None	Absent	0	None,None,None	Absent	0	None,None,None	Absent	0	None,None,None	Absent	0	None,None,None	Present	3	None,NODE_2868_length_8686_cov_7.970455_4,NODE_40704_length_1826_cov_12.595144_1,NODE_18303_length_2961_cov_4.173778_1,None	Absent	0	None,None,None	Absent	0	None,None,None	Absent	0	None,None,None	Absent	0	None,None,None	Absent	0	None,None,None	Absent	0	None,None,None	Absent	0	None,None,None	Absent	0	None,None,None	Absent	0	None,None,None	Absent	0	None,None,None	Absent	0	None,None,None	Absent	0	None,None,None	Absent	0	None,None,None	Absent	0	None,None,None	Absent	0	None,None,None	Absent	0	None,None,None	Absent	0	None,None,None	Present	4	None,NODE_355_length_52966_cov_11.356504_2,NODE_355_length_52966_cov_11.356504_38,NODE_10415_length_6372_cov_14.014722_5,NODE_4487_length_11412_cov_12.724575_11	Absent	0	None,None,None	Absent	0	None,None,None	Present	1	None,None,NODE_435_length_47902_cov_10.751688_34	Absent	0	None,None,None	Present	1	None,NODE_43274_length_2322_cov_5.359065_1,None	Absent	0	None,None,None	Absent	0	None,None,None	Absent	0	None,None,None	Absent	0	None,None,None	Present	1	None,NODE_915_length_30784_cov_11.218523_10,None	Absent	0	None,None,None	Absent	0	None,None,None	Absent	0	None,None,None	Absent	0	None,None,None	Absent	0	None,None,None	Absent	0	None,None,None	Absent	0	None,None,None	Absent	0	None,None,None	Present	1	None,NODE_13612_length_5299_cov_7.029558_2,None	Absent	0	None,None,None	Absent	0	None,None,None	Absent	0	None,None,None	Present	1	None,None,NODE_38_length_148145_cov_21.306692_49	Present	1	None,NODE_22922_length_3681_cov_4.117761_2,None	Absent	0	None,None,None	Absent	0	None,None,None	Present	1	None,None,NODE_27737_length_3212_cov_14.427304_2	Absent	0	None,None,None	Absent	0	None,None,None	Absent	0	None,None,None	Absent	0	None,None,None	Absent	0	None,None,None	Absent	0	None,None,None	Absent	0	None,None,None	Absent	0	None,None,None	Absent	0	None,None,None	Absent	0	None,None,None	Absent	0	None,None,None	Absent	0	None,None,None	Absent	0	None,None,None	Absent	0	None,None,None	Absent	0	None,None,None	Absent	0	None,None,None	Absent	0	None,None,None	Absent	0	None,None,None	Present	2	None,NODE_3601_length_9984_cov_43.422198_9,NODE_887_length_25054_cov_41.062563_22	Absent	0	None,None,None	Absent	0	None,None,None	Present	10	None,NODE_1753_length_16276_cov_7.654275_13,NODE_760_length_27821_cov_7.322337_7,NODE_760_length_27821_cov_7.322337_8,NODE_760_length_27821_cov_7.322337_13,NODE_8546_length_5522_cov_7.168282_5,NODE_2205_length_14036_cov_7.109720_8,NODE_19129_length_3184_cov_10.478108_1,NODE_596_length_32592_cov_6.936810_21,NODE_2838_length_11751_cov_7.118588_12,NODE_663_length_30362_cov_7.983370_2	Absent	0	None,None,None	Absent	0	None,None,None	Absent	0	None,None,None	Present	1	None,None,NODE_5724_length_7221_cov_26.346776_5	Absent	0	None,None,None	Absent	0	None,None,None	Absent	0	None,None,None	Present	1	None,NODE_35_length_158781_cov_38.379327_122,None	Absent	0	None,None,None	Absent	0	None,None,None	Absent	0	None,None,None	Absent	0	None,None,None	Absent	0	None,None,None	Absent	0	None,None,None	Absent	0	None,None,None	Present	3	None,NODE_15_length_251525_cov_75.651573_217,NODE_2472_length_12985_cov_87.525986_15,NODE_15_length_251525_cov_75.651573_240	Absent	0	None,None,None	Absent	0	None,None,None	Absent	0	None,None,None	Absent	0	None,None,None	Present	2	None,NODE_14618_length_3819_cov_3.402497_1,NODE_5840_length_7117_cov_3.663835_6	Absent	0	None,None,None	Absent	0	None,None,None	Absent	0	None,None,None	Absent	0	None,None,None	Absent	0	None,None,None	Absent	0	None,None,None	Absent	0	None,None,None	Absent	0	None,None,None	Absent	0	None,None,None	Absent	0	None,None,None	Absent	0	None,None,None	Absent	0	None,None,None	Absent	0	None,None,None	Absent	0	None,None,None	Present	2	None,None,NODE_11_length_128894_cov_14.051506_121,NODE_6484_length_5125_cov_13.036686_1	Absent	0	None,None,None	Absent	0	None,None,None	Absent	0	None,None,None	Present	1	None,None,NODE_4653_length_6088_cov_3.992707_5	Absent	0	None,None,None	Absent	0	None,None,None	Absent	0	None,None,None	Absent	0	None,None,None	Absent	0	None,None,None	Absent	0	None,None,None	Absent	0	None,None,None	Absent	0	None,None,None	Absent	0	None,None,None	Absent	0	None,None,None	Absent	0	None,None,None	Absent	0	None,None,None	Present	1	None,None,NODE_14989_length_3257_cov_6.568082_2	Absent	0	None,None,None	Absent	0	None,None,None	Absent	0	None,None,None	Absent	0	None,None,None	Absent	0	None,None,None	Absent	0	None,None,None	Absent	0	None,None,None	Absent	0	None,None,None	Absent	0	None,None,None
Complex carbon degradation	Hemicullulose debranching	arabinosidase	arabinosidase	K01209.hmm, K15921.hmm	K01209, K15921	Hydrolysis of terminal non-reducing alpha-L-arabinofuranoside residues in alpha-L-arabinosides.	N/A	N/A	178.03|full, 449.93|full	Absent	0	None,None	Absent	0	None,None	Absent	0	None,None	Absent	0	None,None	Absent	0	None,None	Absent	0	None,None	Absent	0	None,None	Absent	0	None,None	Absent	0	None,None	Absent	0	None,None	Absent	0	None,None	Absent	0	None,None	Absent	0	None,None	Absent	0	None,None	Absent	0	None,None	Absent	0	None,None	Absent	0	None,None	Absent	0	None,None	Absent	0	None,None	Absent	0	None,None	Absent	0	None,None	Absent	0	None,None	Absent	0	None,None	Absent	0	None,None	Absent	0	None,None	Absent	0	None,None	Present	2	NODE_327_length_57251_cov_7.255228_34,NODE_327_length_57251_cov_7.255228_35,None	Absent	0	None,None	Present	1	NODE_60_length_158617_cov_20.766274_11,None	Absent	0	None,None	Present	1	NODE_1248_length_25406_cov_13.012228_5,None	Absent	0	None,None	Present	1	None,NODE_193_length_76817_cov_6.186394_32	Absent	0	None,None	Present	1	NODE_81668_length_1683_cov_3.427518_1,None	Present	2	NODE_17622_length_4470_cov_35.455946_4,NODE_1626_length_21597_cov_37.126683_10,None	Absent	0	None,None	Absent	0	None,None	Absent	0	None,None	Absent	0	None,None	Absent	0	None,None	Absent	0	None,None	Absent	0	None,None	Absent	0	None,None	Absent	0	None,None	Absent	0	None,None	Absent	0	None,None	Absent	0	None,None	Absent	0	None,None	Absent	0	None,None	Absent	0	None,None	Absent	0	None,None	Absent	0	None,None	Absent	0	None,None	Absent	0	None,None	Absent	0	None,None	Absent	0	None,None	Absent	0	None,None	Absent	0	None,None	Absent	0	None,None	Absent	0	None,None	Absent	0	None,None	Absent	0	None,None	Absent	0	None,None	Absent	0	None,None	Absent	0	None,None	Present	1	NODE_860_length_28408_cov_277.430572_14,None	Absent	0	None,None	Absent	0	None,None	Present	1	NODE_1360_length_20288_cov_9.686996_8,None	Absent	0	None,None	Absent	0	None,None	Absent	0	None,None	Absent	0	None,None	Absent	0	None,None	Present	1	NODE_5483_length_7107_cov_3.825865_2,None	Absent	0	None,None	Absent	0	None,None	Present	1	NODE_17861_length_3105_cov_4.374098_1,None	Absent	0	None,None	Absent	0	None,None	Absent	0	None,None	Absent	0	None,None	Absent	0	None,None	Absent	0	None,None	Present	1	NODE_3337_length_7935_cov_12.321066_1,None	Absent	0	None,None	Absent	0	None,None	Absent	0	None,None	Absent	0	None,None	Absent	0	None,None	Absent	0	None,None	Absent	0	None,None	Present	1	NODE_4555_length_6467_cov_52.531503_1,None	Present	1	NODE_424_length_26783_cov_19.539846_15,None	Absent	0	None,None	Absent	0	None,None	Absent	0	None,None	Absent	0	None,None	Absent	0	None,None	Absent	0	None,None	Absent	0	None,None	Absent	0	None,None	Absent	0	None,None	Absent	0	None,None	Absent	0	None,None	Absent	0	None,None	Absent	0	None,None	Absent	0	None,None	Absent	0	None,None	Absent	0	None,None	Absent	0	None,None	Absent	0	None,None	Absent	0	None,None	Absent	0	None,None	Absent	0	None,None	Absent	0	None,None	Absent	0	None,None	Absent	0	None,None	Absent	0	None,None	Absent	0	None,None	Present	1	NODE_318_length_18010_cov_13.704038_13,None	Absent	0	None,None	Absent	0	None,None	Absent	0	None,None	Absent	0	None,None	Absent	0	None,None	Absent	0	None,None	Absent	0	None,None	Absent	0	None,None	Absent	0	None,None	Absent	0	None,None	Absent	0	None,None	Absent	0	None,None	Absent	0	None,None	Absent	0	None,None	Absent	0	None,None	Absent	0	None,None	Present	1	NODE_113_length_126757_cov_6.520844_76,None	Absent	0	None,None	Absent	0	None,None	Present	6	NODE_370_length_65584_cov_19.384730_43,NODE_396_length_63322_cov_22.118766_17,NODE_2646_length_14747_cov_22.708685_6,NODE_254_length_84666_cov_20.068478_68,NODE_2646_length_14747_cov_22.708685_5,NODE_719_length_41335_cov_18.981710_29	Absent	0	None,None	Absent	0	None,None	Present	2	NODE_196_length_95182_cov_5.987375_21,NODE_148_length_112140_cov_5.942544_41,None	Absent	0	None,None	Absent	0	None,None	Absent	0	None,None	Absent	0	None,None	Absent	0	None,None	Absent	0	None,None	Absent	0	None,None	Absent	0	None,None	Absent	0	None,None	Absent	0	None,None	Present	4	NODE_8521_length_6122_cov_3.051261_4,NODE_26147_length_2779_cov_2.924743_3,NODE_39872_length_2073_cov_2.503964_2,NODE_4007_length_10709_cov_3.110006_7	Absent	0	None,None	Absent	0	None,None	Absent	0	None,None	Absent	0	None,None	Absent	0	None,None	Absent	0	None,None	Absent	0	None,None	Present	4	NODE_21246_length_3205_cov_3.572698_4,NODE_44819_length_1912_cov_3.148088_1,NODE_5037_length_9021_cov_2.931296_2,NODE_21246_length_3205_cov_3.572698_1	Absent	0	None,None	Absent	0	None,None	Absent	0	None,None	Absent	0	None,None	Absent	0	None,None	Absent	0	None,None	Absent	0	None,None	Absent	0	None,None	Absent	0	None,None	Absent	0	None,None	Absent	0	None,None	Absent	0	None,None	Absent	0	None,None	Absent	0	None,None	Absent	0	None,None	Absent	0	None,None	Absent	0	None,None	Absent	0	None,None	Absent	0	None,None	Absent	0	None,None	Absent	0	None,None	Absent	0	None,None	Absent	0	None,None	Absent	0	None,None	Absent	0	None,None	Absent	0	None,None	Absent	0	None,None	Present	1	NODE_5266_length_9359_cov_31.564811_9,None	Absent	0	None,None	Present	5	NODE_9_length_346994_cov_23.651607_113,NODE_37_length_181640_cov_22.636137_116,NODE_5_length_461895_cov_23.839018_255,NODE_279_length_61742_cov_24.333928_43,NODE_492_length_44888_cov_23.431602_21,None	Absent	0	None,None	Absent	0	None,None	Absent	0	None,None	Absent	0	None,None	Absent	0	None,None	Absent	0	None,None	Absent	0	None,None	Present	1	NODE_1467_length_22711_cov_5.332760_18,None	Absent	0	None,None	Absent	0	None,None	Absent	0	None,None	Absent	0	None,None	Present	1	NODE_6539_length_8059_cov_18.058096_4,None	Absent	0	None,None	Present	2	NODE_248_length_65394_cov_10.875373_43,NODE_1020_length_28854_cov_14.434737_14,None	Absent	0	None,None	Absent	0	None,None	Absent	0	None,None	Absent	0	None,None	Present	2	NODE_3193_length_13262_cov_22.679942_3,NODE_3087_length_13584_cov_19.602557_4,None	Absent	0	None,None	Present	1	NODE_38_length_179376_cov_20.541995_42,None	Absent	0	None,None	Absent	0	None,None	Present	1	NODE_2231_length_17152_cov_127.775224_3,None	Absent	0	None,None	Absent	0	None,None	Absent	0	None,None	Absent	0	None,None	Present	3	NODE_8922_length_6507_cov_3.760384_3,NODE_46667_length_2202_cov_2.488589_1,NODE_57942_length_1917_cov_3.049409_2,None	Absent	0	None,None	Absent	0	None,None	Absent	0	None,None	Present	1	NODE_1962_length_10711_cov_3.827421_5,None	Absent	0	None,None	Absent	0	None,None	Absent	0	None,None	Absent	0	None,None	Absent	0	None,None	Absent	0	None,None	Absent	0	None,None	Absent	0	None,None	Absent	0	None,None	Absent	0	None,None	Absent	0	None,None	Absent	0	None,None	Absent	0	None,None	Absent	0	None,None	Absent	0	None,None	Absent	0	None,None	Absent	0	None,None	Absent	0	None,None	Absent	0	None,None	Absent	0	None,None	Absent	0	None,None	Absent	0	None,None	Absent	0	None,None	Absent	0	None,None	Absent	0	None,None	Absent	0	None,None	Absent	0	None,None	Absent	0	None,None	Absent	0	None,None	Absent	0	None,None	Absent	0	None,None	Absent	0	None,None	Absent	0	None,None	Absent	0	None,None	Absent	0	None,None	Absent	0	None,None	Absent	0	None,None	Absent	0	None,None	Absent	0	None,None	Absent	0	None,None	Present	1	cosample_000000280889_2,None	Absent	0	None,None	Absent	0	None,None	Absent	0	None,None	Absent	0	None,None	Present	1	cosample_000014832309_2,None	Absent	0	None,None	Absent	0	None,None	Absent	0	None,None	Absent	0	None,None	Present	1	cosample_000023362137_2,None	Absent	0	None,None	Present	1	cosample_000012891295_1,None	Absent	0	None,None	Absent	0	None,None	Absent	0	None,None	Absent	0	None,None	Absent	0	None,None	Absent	0	None,None	Absent	0	None,None	Present	5	cosample_000013787746_4,cosample_000013505728_2,cosample_000015922896_2,cosample_000011198348_2,cosample_000006622988_3,None	Absent	0	None,None	Absent	0	None,None	Absent	0	None,None	Absent	0	None,None	Absent	0	None,None	Absent	0	None,None	Present	1	cosample_000010725665_5,None	Absent	0	None,None	Absent	0	None,None	Present	1	cosample_000000650468_3,None	Absent	0	None,None	Absent	0	None,None	Absent	0	None,None	Present	1	cosample_000018365205_2,None	Absent	0	None,None	Absent	0	None,None	Absent	0	None,None	Present	2	cosample_000008515723_7,cosample_000008717387_13,None	Absent	0	None,None	Absent	0	None,None	Absent	0	None,None	Absent	0	None,None	Absent	0	None,None	Absent	0	None,None	Absent	0	None,None	Absent	0	None,None	Absent	0	None,None	Absent	0	None,None	Absent	0	None,None	Absent	0	None,None	Absent	0	None,None	Absent	0	None,None	Absent	0	None,None	Present	1	cosample_000019580386_3,None	Absent	0	None,None	Absent	0	None,None	Absent	0	None,None	Absent	0	None,None	Present	1	cosample_000005373250_2,None	Absent	0	None,None	Absent	0	None,None	Absent	0	None,None	Absent	0	None,None	Present	2	cosample_000005842806_22,cosample_000012327878_40,None	Present	2	cosample_000013336756_2,cosample_000023950222_2,None	Absent	0	None,None	Absent	0	None,None	Absent	0	None,None	Absent	0	None,None	Absent	0	None,None	Absent	0	None,None	Absent	0	None,None	Absent	0	None,None	Absent	0	None,None	Absent	0	None,None	Absent	0	None,None	Absent	0	None,None	Absent	0	None,None	Absent	0	None,None	Absent	0	None,None	Absent	0	None,None	Absent	0	None,None	Absent	0	None,None	Absent	0	None,None	Absent	0	None,None	Absent	0	None,None	Absent	0	None,None	Absent	0	None,None	Absent	0	None,None	Absent	0	None,None	Absent	0	None,None	Absent	0	None,None	Absent	0	None,None	Absent	0	None,None	Absent	0	None,None	Absent	0	None,None	Absent	0	None,None	Absent	0	None,None	Absent	0	None,None	Absent	0	None,None	Absent	0	None,None	Absent	0	None,None	Absent	0	None,None	Absent	0	None,None	Absent	0	None,None	Absent	0	None,None	Absent	0	None,None	Absent	0	None,None	Absent	0	None,None	Absent	0	None,None	Absent	0	None,None	Present	1	NODE_40291_length_2955_cov_3.853103_1,None	Absent	0	None,None	Present	1	NODE_6590_length_8387_cov_4.221195_7,None	Present	1	NODE_4718_length_10123_cov_6.720699_2,None	Absent	0	None,None	Absent	0	None,None	Absent	0	None,None	Absent	0	None,None	Absent	0	None,None	Absent	0	None,None	Absent	0	None,None	Absent	0	None,None	Present	1	NODE_82586_length_1944_cov_5.610376_1,None	Absent	0	None,None	Absent	0	None,None	Absent	0	None,None	Absent	0	None,None	Absent	0	None,None	Absent	0	None,None	Absent	0	None,None	Absent	0	None,None	Absent	0	None,None	Absent	0	None,None	Absent	0	None,None	Present	2	NODE_3455_length_12090_cov_4.479435_4,NODE_1871_length_16721_cov_4.543922_6,None	Absent	0	None,None	Absent	0	None,None	Present	1	NODE_101490_length_1724_cov_3.374476_2,None	Absent	0	None,None	Absent	0	None,None	Absent	0	None,None	Absent	0	None,None	Absent	0	None,None	Absent	0	None,None	Absent	0	None,None	Absent	0	None,None	Absent	0	None,None	Absent	0	None,None	Absent	0	None,None	Absent	0	None,None	Absent	0	None,None	Absent	0	None,None	Absent	0	None,None	Absent	0	None,None	Absent	0	None,None	Absent	0	None,None	Absent	0	None,None	Absent	0	None,None	Absent	0	None,None	Absent	0	None,None	Absent	0	None,None	Absent	0	None,None	Present	1	NODE_12430_length_3729_cov_3.672564_3,None	Absent	0	None,None	Absent	0	None,None	Absent	0	None,None	Present	1	NODE_4_length_279774_cov_33.492080_51,None	Absent	0	None,None	Present	1	NODE_498_length_23817_cov_17.655963_1,None	Absent	0	None,None	Absent	0	None,None	Absent	0	None,None	Absent	0	None,None	Absent	0	None,None	Absent	0	None,None	Absent	0	None,None	Absent	0	None,None	Absent	0	None,None	Absent	0	None,None	Absent	0	None,None	Absent	0	None,None	Absent	0	None,None	Absent	0	None,None	Absent	0	None,None	Absent	0	None,None	Present	1	NODE_9690_length_6723_cov_18.227804_3,None	Absent	0	None,None	Absent	0	None,None	Absent	0	None,None	Absent	0	None,None	Absent	0	None,None	Absent	0	None,None	Absent	0	None,None	Absent	0	None,None	Absent	0	None,None	Absent	0	None,None	Present	8	NODE_986_length_29094_cov_10.639313_2,NODE_7693_length_7948_cov_9.434436_2,NODE_5959_length_9486_cov_12.113562_3,NODE_5959_length_9486_cov_12.113562_5,NODE_23842_length_3576_cov_10.769668_1,NODE_1648_length_21550_cov_12.278111_11,NODE_4643_length_11135_cov_12.766787_9,NODE_1648_length_21550_cov_12.278111_12,None	Absent	0	None,None	Absent	0	None,None	Absent	0	None,None	Absent	0	None,None	Present	1	NODE_1945_length_19415_cov_4.982490_2,None	Present	1	NODE_3648_length_12977_cov_7.692385_6,None	Present	1	NODE_50165_length_2081_cov_2.899309_1,None	Absent	0	None,None	Absent	0	None,None	Absent	0	None,None	Absent	0	None,None	Absent	0	None,None	Absent	0	None,None	Absent	0	None,None	Absent	0	None,None	Absent	0	None,None	Absent	0	None,None	Absent	0	None,None	Absent	0	None,None	Absent	0	None,None	Absent	0	None,None	Absent	0	None,None	Absent	0	None,None	Absent	0	None,None	Absent	0	None,None	Absent	0	None,None	Absent	0	None,None	Absent	0	None,None	Absent	0	None,None	Absent	0	None,None	Absent	0	None,None	Absent	0	None,None	Absent	0	None,None	Absent	0	None,None	Present	3	NODE_8920_length_7152_cov_3.603917_6,NODE_20714_length_3958_cov_4.600564_2,NODE_21793_length_3816_cov_3.505982_5,None	Present	1	NODE_125124_length_1041_cov_2.159229_1,None	Present	1	NODE_29715_length_3058_cov_2.683650_4,None	Absent	0	None,None	Absent	0	None,None	Present	1	NODE_49722_length_2096_cov_3.463988_1,None	Absent	0	None,None	Absent	0	None,None	Absent	0	None,None	Present	2	NODE_144_length_70059_cov_27.511714_3,NODE_259_length_53136_cov_28.528588_1,None	Absent	0	None,None	Absent	0	None,None	Present	1	NODE_9281_length_5230_cov_132.900676_2,None	Absent	0	None,None	Present	1	NODE_5443_length_7462_cov_7.518834_5,None	Absent	0	None,None	Absent	0	None,None	Present	1	NODE_1731_length_16410_cov_12.405014_6,None	Absent	0	None,None	Absent	0	None,None	Present	1	NODE_67408_length_1364_cov_23.443850_1,None	Absent	0	None,None	Absent	0	None,None	Absent	0	None,None	Absent	0	None,None	Absent	0	None,None	Absent	0	None,None	Absent	0	None,None	Absent	0	None,None	Absent	0	None,None	Present	1	NODE_321_length_47158_cov_87.495340_35,None	Absent	0	None,None	Absent	0	None,None	Present	3	NODE_4861_length_8097_cov_48.428003_5,NODE_116_length_77745_cov_56.926258_23,NODE_5578_length_7348_cov_55.408474_2,None	Present	1	NODE_50390_length_1659_cov_2.312968_1,None	Present	2	NODE_53161_length_1600_cov_3.344984_3,NODE_10916_length_4672_cov_4.619233_1,None	Absent	0	None,None	Absent	0	None,None	Absent	0	None,None	Absent	0	None,None	Absent	0	None,None	Absent	0	None,None	Absent	0	None,None	Absent	0	None,None	Absent	0	None,None	Absent	0	None,None	Absent	0	None,None	Absent	0	None,None	Absent	0	None,None	Absent	0	None,None	Absent	0	None,None	Absent	0	None,None	Absent	0	None,None	Absent	0	None,None	Absent	0	None,None	Absent	0	None,None	Absent	0	None,None	Absent	0	None,None	Absent	0	None,None	Present	1	NODE_10725_length_3918_cov_14.411856_1,None	Absent	0	None,None	Absent	0	None,None	Absent	0	None,None	Absent	0	None,None	Absent	0	None,None	Absent	0	None,None	Absent	0	None,None	Absent	0	None,None	Absent	0	None,None	Absent	0	None,None	Absent	0	None,None	Absent	0	None,None	Absent	0	None,None	Present	1	NODE_4810_length_5983_cov_4.620277_5,None	Absent	0	None,None	Present	1	NODE_23411_length_2541_cov_6.309735_1,None	Absent	0	None,None
Complex carbon degradation	Hemicullulose debranching	beta-glucuronidase	beta-glucuronidase	K01195.hmm	K01195	a beta-D-glucuronoside + H2O = D-glucuronate + an alcohol [RN:R01478]	beta-D-glucuronoside; H2O	D-glucuronate; alcohol	404.30|full	Absent	0	None	Absent	0	None	Absent	0	None	Absent	0	None	Absent	0	None	Absent	0	None	Absent	0	None	Absent	0	None	Absent	0	None	Absent	0	None	Absent	0	None	Absent	0	None	Present	1	NODE_4327_length_11622_cov_191.555719_10	Absent	0	None	Absent	0	None	Absent	0	None	Absent	0	None	Absent	0	None	Absent	0	None	Absent	0	None	Absent	0	None	Absent	0	None	Absent	0	None	Absent	0	None	Absent	0	None	Absent	0	None	Present	2	NODE_409_length_49840_cov_5.469398_13,NODE_409_length_49840_cov_5.469398_5	Absent	0	None	Absent	0	None	Absent	0	None	Absent	0	None	Absent	0	None	Absent	0	None	Absent	0	None	Absent	0	None	Absent	0	None	Absent	0	None	Absent	0	None	Absent	0	None	Absent	0	None	Absent	0	None	Absent	0	None	Absent	0	None	Absent	0	None	Absent	0	None	Absent	0	None	Absent	0	None	Absent	0	None	Absent	0	None	Absent	0	None	Absent	0	None	Absent	0	None	Absent	0	None	Present	1	NODE_5032_length_7536_cov_48.601123_8	Absent	0	None	Absent	0	None	Absent	0	None	Absent	0	None	Absent	0	None	Absent	0	None	Absent	0	None	Absent	0	None	Absent	0	None	Absent	0	None	Absent	0	None	Absent	0	None	Present	2	NODE_426_length_47933_cov_235.799428_15,NODE_1645_length_17442_cov_289.144073_4	Absent	0	None	Absent	0	None	Absent	0	None	Absent	0	None	Absent	0	None	Absent	0	None	Absent	0	None	Absent	0	None	Absent	0	None	Absent	0	None	Absent	0	None	Absent	0	None	Absent	0	None	Absent	0	None	Absent	0	None	Absent	0	None	Absent	0	None	Absent	0	None	Present	1	NODE_4276_length_6733_cov_10.155136_2	Absent	0	None	Absent	0	None	Absent	0	None	Absent	0	None	Absent	0	None	Absent	0	None	Absent	0	None	Absent	0	None	Absent	0	None	Absent	0	None	Absent	0	None	Absent	0	None	Absent	0	None	Absent	0	None	Absent	0	None	Absent	0	None	Absent	0	None	Absent	0	None	Absent	0	None	Absent	0	None	Absent	0	None	Absent	0	None	Absent	0	None	Absent	0	None	Absent	0	None	Absent	0	None	Absent	0	None	Absent	0	None	Absent	0	None	Absent	0	None	Absent	0	None	Absent	0	None	Absent	0	None	Absent	0	None	Absent	0	None	Absent	0	None	Absent	0	None	Absent	0	None	Absent	0	None	Absent	0	None	Absent	0	None	Absent	0	None	Absent	0	None	Absent	0	None	Absent	0	None	Absent	0	None	Absent	0	None	Absent	0	None	Absent	0	None	Absent	0	None	Absent	0	None	Absent	0	None	Absent	0	None	Absent	0	None	Absent	0	None	Absent	0	None	Absent	0	None	Absent	0	None	Absent	0	None	Absent	0	None	Present	1	NODE_167_length_102292_cov_56.549791_93	Absent	0	None	Absent	0	None	Absent	0	None	Absent	0	None	Absent	0	None	Absent	0	None	Absent	0	None	Absent	0	None	Absent	0	None	Absent	0	None	Absent	0	None	Absent	0	None	Absent	0	None	Absent	0	None	Absent	0	None	Absent	0	None	Absent	0	None	Absent	0	None	Absent	0	None	Absent	0	None	Absent	0	None	Absent	0	None	Absent	0	None	Absent	0	None	Absent	0	None	Absent	0	None	Absent	0	None	Absent	0	None	Absent	0	None	Absent	0	None	Absent	0	None	Absent	0	None	Absent	0	None	Absent	0	None	Absent	0	None	Absent	0	None	Absent	0	None	Absent	0	None	Absent	0	None	Absent	0	None	Absent	0	None	Absent	0	None	Absent	0	None	Absent	0	None	Present	1	NODE_990_length_29197_cov_29.389575_5	Absent	0	None	Absent	0	None	Absent	0	None	Absent	0	None	Absent	0	None	Absent	0	None	Absent	0	None	Absent	0	None	Absent	0	None	Absent	0	None	Absent	0	None	Absent	0	None	Absent	0	None	Absent	0	None	Present	1	NODE_9036_length_6438_cov_16.466082_2	Absent	0	None	Present	2	NODE_2171_length_17467_cov_11.154147_3,NODE_1040_length_28535_cov_13.738799_13	Absent	0	None	Absent	0	None	Absent	0	None	Absent	0	None	Absent	0	None	Absent	0	None	Absent	0	None	Absent	0	None	Absent	0	None	Absent	0	None	Absent	0	None	Absent	0	None	Absent	0	None	Absent	0	None	Absent	0	None	Absent	0	None	Absent	0	None	Absent	0	None	Absent	0	None	Absent	0	None	Absent	0	None	Absent	0	None	Absent	0	None	Absent	0	None	Absent	0	None	Absent	0	None	Absent	0	None	Absent	0	None	Absent	0	None	Absent	0	None	Absent	0	None	Absent	0	None	Absent	0	None	Absent	0	None	Absent	0	None	Absent	0	None	Absent	0	None	Absent	0	None	Absent	0	None	Absent	0	None	Absent	0	None	Absent	0	None	Absent	0	None	Absent	0	None	Absent	0	None	Absent	0	None	Absent	0	None	Absent	0	None	Absent	0	None	Absent	0	None	Absent	0	None	Present	1	cosample_000017302549_2	Present	1	cosample_000018166572_1	Absent	0	None	Absent	0	None	Absent	0	None	Absent	0	None	Absent	0	None	Absent	0	None	Absent	0	None	Absent	0	None	Absent	0	None	Absent	0	None	Absent	0	None	Present	2	cosample_000018833130_3,cosample_000013656102_4	Absent	0	None	Absent	0	None	Absent	0	None	Absent	0	None	Absent	0	None	Absent	0	None	Absent	0	None	Absent	0	None	Absent	0	None	Absent	0	None	Absent	0	None	Absent	0	None	Absent	0	None	Absent	0	None	Absent	0	None	Absent	0	None	Absent	0	None	Present	1	cosample_000004331705_2	Absent	0	None	Absent	0	None	Absent	0	None	Absent	0	None	Absent	0	None	Absent	0	None	Absent	0	None	Absent	0	None	Absent	0	None	Absent	0	None	Absent	0	None	Absent	0	None	Present	1	cosample_000016982709_3	Absent	0	None	Absent	0	None	Absent	0	None	Absent	0	None	Absent	0	None	Absent	0	None	Absent	0	None	Absent	0	None	Absent	0	None	Absent	0	None	Absent	0	None	Absent	0	None	Absent	0	None	Absent	0	None	Absent	0	None	Absent	0	None	Absent	0	None	Absent	0	None	Absent	0	None	Absent	0	None	Absent	0	None	Absent	0	None	Absent	0	None	Absent	0	None	Absent	0	None	Absent	0	None	Absent	0	None	Absent	0	None	Absent	0	None	Absent	0	None	Absent	0	None	Absent	0	None	Absent	0	None	Absent	0	None	Absent	0	None	Absent	0	None	Absent	0	None	Absent	0	None	Absent	0	None	Absent	0	None	Absent	0	None	Absent	0	None	Absent	0	None	Absent	0	None	Absent	0	None	Absent	0	None	Absent	0	None	Absent	0	None	Absent	0	None	Absent	0	None	Absent	0	None	Absent	0	None	Absent	0	None	Absent	0	None	Absent	0	None	Absent	0	None	Absent	0	None	Present	1	NODE_2376_length_14801_cov_8.033026_10	Absent	0	None	Absent	0	None	Absent	0	None	Absent	0	None	Absent	0	None	Absent	0	None	Absent	0	None	Absent	0	None	Absent	0	None	Absent	0	None	Absent	0	None	Absent	0	None	Absent	0	None	Absent	0	None	Absent	0	None	Absent	0	None	Absent	0	None	Absent	0	None	Absent	0	None	Absent	0	None	Absent	0	None	Absent	0	None	Absent	0	None	Absent	0	None	Absent	0	None	Absent	0	None	Absent	0	None	Absent	0	None	Absent	0	None	Absent	0	None	Absent	0	None	Absent	0	None	Absent	0	None	Absent	0	None	Absent	0	None	Absent	0	None	Absent	0	None	Absent	0	None	Absent	0	None	Absent	0	None	Absent	0	None	Absent	0	None	Absent	0	None	Absent	0	None	Present	1	NODE_24990_length_3886_cov_4.054033_3	Absent	0	None	Absent	0	None	Absent	0	None	Absent	0	None	Absent	0	None	Absent	0	None	Absent	0	None	Absent	0	None	Absent	0	None	Absent	0	None	Absent	0	None	Absent	0	None	Absent	0	None	Absent	0	None	Absent	0	None	Absent	0	None	Absent	0	None	Absent	0	None	Absent	0	None	Absent	0	None	Absent	0	None	Absent	0	None	Absent	0	None	Absent	0	None	Absent	0	None	Absent	0	None	Absent	0	None	Absent	0	None	Absent	0	None	Absent	0	None	Absent	0	None	Absent	0	None	Absent	0	None	Absent	0	None	Absent	0	None	Absent	0	None	Absent	0	None	Absent	0	None	Absent	0	None	Absent	0	None	Absent	0	None	Absent	0	None	Absent	0	None	Absent	0	None	Absent	0	None	Absent	0	None	Absent	0	None	Absent	0	None	Absent	0	None	Absent	0	None	Absent	0	None	Absent	0	None	Absent	0	None	Absent	0	None	Absent	0	None	Absent	0	None	Absent	0	None	Absent	0	None	Absent	0	None	Absent	0	None	Absent	0	None	Absent	0	None	Absent	0	None	Absent	0	None	Absent	0	None	Absent	0	None	Absent	0	None	Absent	0	None	Absent	0	None	Absent	0	None	Absent	0	None	Absent	0	None	Absent	0	None	Absent	0	None	Absent	0	None	Absent	0	None	Absent	0	None	Present	1	NODE_8204_length_7593_cov_7.180817_9	Absent	0	None	Absent	0	None	Absent	0	None	Absent	0	None	Absent	0	None	Absent	0	None	Absent	0	None	Absent	0	None	Absent	0	None	Absent	0	None	Absent	0	None	Absent	0	None	Absent	0	None	Absent	0	None	Absent	0	None	Present	1	NODE_14992_length_4965_cov_3.252138_2	Absent	0	None	Absent	0	None	Absent	0	None	Absent	0	None	Absent	0	None	Absent	0	None	Absent	0	None	Absent	0	None	Absent	0	None	Absent	0	None	Present	1	NODE_6770_length_6449_cov_45.185486_3	Absent	0	None	Absent	0	None	Present	1	NODE_1227_length_20429_cov_9.516197_5	Absent	0	None	Absent	0	None	Absent	0	None	Absent	0	None	Absent	0	None	Absent	0	None	Absent	0	None	Absent	0	None	Absent	0	None	Absent	0	None	Absent	0	None	Absent	0	None	Absent	0	None	Absent	0	None	Absent	0	None	Absent	0	None	Absent	0	None	Absent	0	None	Absent	0	None	Absent	0	None	Absent	0	None	Absent	0	None	Absent	0	None	Absent	0	None	Absent	0	None	Absent	0	None	Absent	0	None	Absent	0	None	Absent	0	None	Absent	0	None	Absent	0	None	Absent	0	None	Absent	0	None	Absent	0	None	Absent	0	None	Absent	0	None	Absent	0	None	Absent	0	None	Absent	0	None	Absent	0	None	Absent	0	None	Absent	0	None	Absent	0	None	Absent	0	None	Absent	0	None	Absent	0	None	Absent	0	None	Absent	0	None	Absent	0	None	Absent	0	None	Absent	0	None	Absent	0	None	Absent	0	None	Absent	0	None	Absent	0	None	Absent	0	None	Absent	0	None	Absent	0	None	Absent	0	None	Absent	0	None	Absent	0	None	Absent	0	None
Complex carbon degradation	Hemicullulose debranching	alpha-L-rhamnosidase	alpha-L-rhamnosidase	K05989.hmm	K05989	Hydrolysis of terminal non-reducing alpha-L-rhamnose residues in alpha-L-rhamnosides	N/A	N/A	131.47|full	Absent	0	None	Absent	0	None	Absent	0	None	Absent	0	None	Absent	0	None	Absent	0	None	Absent	0	None	Absent	0	None	Absent	0	None	Absent	0	None	Absent	0	None	Absent	0	None	Absent	0	None	Present	1	NODE_3130_length_14436_cov_15.027467_3	Absent	0	None	Absent	0	None	Absent	0	None	Absent	0	None	Absent	0	None	Absent	0	None	Absent	0	None	Absent	0	None	Absent	0	None	Absent	0	None	Absent	0	None	Absent	0	None	Absent	0	None	Absent	0	None	Present	1	NODE_60_length_158617_cov_20.766274_12	Absent	0	None	Absent	0	None	Absent	0	None	Present	1	NODE_316_length_58007_cov_6.908649_5	Absent	0	None	Absent	0	None	Present	1	NODE_595_length_40595_cov_38.159546_2	Absent	0	None	Absent	0	None	Absent	0	None	Absent	0	None	Absent	0	None	Absent	0	None	Absent	0	None	Absent	0	None	Absent	0	None	Absent	0	None	Absent	0	None	Absent	0	None	Absent	0	None	Absent	0	None	Absent	0	None	Absent	0	None	Present	5	NODE_106_length_96862_cov_42.077742_3,NODE_444_length_46745_cov_40.377575_28,NODE_444_length_46745_cov_40.377575_8,NODE_399_length_49791_cov_40.677377_9,NODE_313_length_57414_cov_43.672379_6	Present	1	NODE_314_length_57181_cov_53.382173_5	Absent	0	None	Absent	0	None	Absent	0	None	Absent	0	None	Absent	0	None	Absent	0	None	Absent	0	None	Present	1	NODE_1639_length_17515_cov_37.977892_3	Absent	0	None	Absent	0	None	Absent	0	None	Absent	0	None	Present	7	NODE_114_length_92572_cov_212.374861_59,NODE_228_length_69003_cov_227.289029_22,NODE_180_length_76584_cov_252.582341_31,NODE_201_length_73687_cov_241.110876_47,NODE_2816_length_11625_cov_253.864736_4,NODE_502_length_42844_cov_203.417374_20,NODE_610_length_37926_cov_205.338755_27	Absent	0	None	Absent	0	None	Absent	0	None	Absent	0	None	Present	1	NODE_17535_length_3147_cov_5.384541_1	Absent	0	None	Absent	0	None	Absent	0	None	Present	2	NODE_18351_length_3050_cov_3.909516_1,NODE_46419_length_1688_cov_4.573791_1	Absent	0	None	Absent	0	None	Absent	0	None	Absent	0	None	Absent	0	None	Absent	0	None	Absent	0	None	Absent	0	None	Absent	0	None	Absent	0	None	Absent	0	None	Absent	0	None	Absent	0	None	Absent	0	None	Absent	0	None	Present	3	NODE_147_length_46735_cov_12.652271_21,NODE_436_length_26535_cov_10.880174_12,NODE_4115_length_6920_cov_11.819665_4	Absent	0	None	Present	1	NODE_75309_length_1174_cov_121.726542_1	Present	1	NODE_8046_length_4436_cov_20.204063_2	Absent	0	None	Absent	0	None	Absent	0	None	Absent	0	None	Absent	0	None	Absent	0	None	Absent	0	None	Absent	0	None	Absent	0	None	Absent	0	None	Absent	0	None	Absent	0	None	Absent	0	None	Absent	0	None	Absent	0	None	Absent	0	None	Absent	0	None	Absent	0	None	Absent	0	None	Absent	0	None	Absent	0	None	Absent	0	None	Absent	0	None	Absent	0	None	Present	2	NODE_31433_length_2147_cov_5.470363_1,NODE_49221_length_1713_cov_3.387817_1	Absent	0	None	Absent	0	None	Absent	0	None	Absent	0	None	Absent	0	None	Absent	0	None	Absent	0	None	Absent	0	None	Absent	0	None	Absent	0	None	Absent	0	None	Absent	0	None	Absent	0	None	Absent	0	None	Absent	0	None	Absent	0	None	Absent	0	None	Absent	0	None	Absent	0	None	Absent	0	None	Absent	0	None	Present	9	NODE_812_length_37870_cov_18.778025_10,NODE_526_length_51928_cov_20.582596_6,NODE_572_length_49343_cov_20.253713_1,NODE_47_length_178163_cov_21.709249_125,NODE_625_length_46308_cov_21.348280_30,NODE_217_length_91503_cov_20.980262_18,NODE_217_length_91503_cov_20.980262_15,NODE_822_length_37559_cov_18.665502_11,NODE_822_length_37559_cov_18.665502_8	Absent	0	None	Absent	0	None	Present	1	NODE_238_length_87700_cov_5.954487_28	Present	1	NODE_4878_length_9253_cov_4.810720_8	Absent	0	None	Absent	0	None	Absent	0	None	Absent	0	None	Absent	0	None	Absent	0	None	Absent	0	None	Absent	0	None	Absent	0	None	Present	4	NODE_9712_length_5560_cov_3.303542_4,NODE_2554_length_15154_cov_2.893966_9,NODE_2554_length_15154_cov_2.893966_10,NODE_21674_length_3162_cov_2.988413_3	Absent	0	None	Absent	0	None	Absent	0	None	Absent	0	None	Absent	0	None	Absent	0	None	Absent	0	None	Absent	0	None	Absent	0	None	Absent	0	None	Present	3	NODE_19_length_249872_cov_1068.965086_32,NODE_220_length_90901_cov_1090.418411_1,NODE_111_length_127049_cov_1045.020048_48	Absent	0	None	Absent	0	None	Absent	0	None	Absent	0	None	Absent	0	None	Absent	0	None	Absent	0	None	Absent	0	None	Absent	0	None	Absent	0	None	Absent	0	None	Absent	0	None	Absent	0	None	Absent	0	None	Absent	0	None	Absent	0	None	Absent	0	None	Absent	0	None	Absent	0	None	Absent	0	None	Absent	0	None	Absent	0	None	Absent	0	None	Absent	0	None	Absent	0	None	Absent	0	None	Present	1	NODE_20_length_229705_cov_23.375898_129	Absent	0	None	Absent	0	None	Absent	0	None	Absent	0	None	Absent	0	None	Absent	0	None	Absent	0	None	Present	1	NODE_13229_length_5006_cov_4.806100_3	Absent	0	None	Absent	0	None	Absent	0	None	Absent	0	None	Absent	0	None	Absent	0	None	Present	5	NODE_44201_length_2281_cov_13.419137_1,NODE_4226_length_10825_cov_10.860260_2,NODE_1720_length_20403_cov_12.987714_12,NODE_1925_length_18969_cov_12.001639_3,NODE_1901_length_19138_cov_12.823665_6	Absent	0	None	Absent	0	None	Absent	0	None	Absent	0	None	Present	1	NODE_5296_length_9321_cov_23.366717_5	Absent	0	None	Absent	0	None	Absent	0	None	Absent	0	None	Absent	0	None	Absent	0	None	Absent	0	None	Absent	0	None	Absent	0	None	Present	1	NODE_25565_length_3249_cov_3.437383_2	Absent	0	None	Absent	0	None	Absent	0	None	Absent	0	None	Absent	0	None	Absent	0	None	Absent	0	None	Absent	0	None	Absent	0	None	Absent	0	None	Absent	0	None	Absent	0	None	Absent	0	None	Absent	0	None	Absent	0	None	Absent	0	None	Absent	0	None	Absent	0	None	Absent	0	None	Absent	0	None	Absent	0	None	Absent	0	None	Absent	0	None	Absent	0	None	Absent	0	None	Present	1	NODE_20516_length_3308_cov_4.048571_1	Absent	0	None	Absent	0	None	Absent	0	None	Absent	0	None	Absent	0	None	Absent	0	None	Absent	0	None	Absent	0	None	Absent	0	None	Absent	0	None	Present	1	cosample_000015500209_2	Absent	0	None	Absent	0	None	Absent	0	None	Absent	0	None	Absent	0	None	Absent	0	None	Absent	0	None	Absent	0	None	Absent	0	None	Absent	0	None	Present	2	cosample_000005089113_2,cosample_000010626648_3	Absent	0	None	Absent	0	None	Absent	0	None	Absent	0	None	Absent	0	None	Absent	0	None	Absent	0	None	Absent	0	None	Absent	0	None	Absent	0	None	Absent	0	None	Absent	0	None	Absent	0	None	Absent	0	None	Absent	0	None	Absent	0	None	Present	3	cosample_000006366239_2,cosample_000011350690_1,cosample_000021485817_18	Absent	0	None	Absent	0	None	Present	3	cosample_000017510472_4,cosample_000020450171_1,cosample_000012985512_1	Absent	0	None	Absent	0	None	Absent	0	None	Present	2	cosample_000024483903_1,cosample_000009541290_1	Absent	0	None	Absent	0	None	Absent	0	None	Absent	0	None	Absent	0	None	Absent	0	None	Absent	0	None	Absent	0	None	Absent	0	None	Absent	0	None	Absent	0	None	Absent	0	None	Absent	0	None	Present	2	cosample_000013232437_3,cosample_000001298105_1	Absent	0	None	Absent	0	None	Absent	0	None	Absent	0	None	Absent	0	None	Absent	0	None	Absent	0	None	Absent	0	None	Absent	0	None	Absent	0	None	Absent	0	None	Absent	0	None	Absent	0	None	Absent	0	None	Absent	0	None	Absent	0	None	Absent	0	None	Absent	0	None	Absent	0	None	Absent	0	None	Absent	0	None	Absent	0	None	Present	4	cosample_000001383348_25,cosample_000012327878_31,cosample_000022063938_37,cosample_000000966970_11	Absent	0	None	Absent	0	None	Absent	0	None	Absent	0	None	Absent	0	None	Absent	0	None	Absent	0	None	Absent	0	None	Absent	0	None	Absent	0	None	Absent	0	None	Absent	0	None	Absent	0	None	Absent	0	None	Absent	0	None	Absent	0	None	Absent	0	None	Absent	0	None	Absent	0	None	Absent	0	None	Absent	0	None	Absent	0	None	Absent	0	None	Absent	0	None	Absent	0	None	Absent	0	None	Absent	0	None	Absent	0	None	Absent	0	None	Absent	0	None	Absent	0	None	Absent	0	None	Absent	0	None	Absent	0	None	Present	2	NODE_2910_length_13302_cov_11.317430_4,NODE_6457_length_8475_cov_12.383254_5	Absent	0	None	Present	1	NODE_82546_length_1945_cov_3.267725_1	Absent	0	None	Absent	0	None	Absent	0	None	Absent	0	None	Absent	0	None	Absent	0	None	Absent	0	None	Absent	0	None	Absent	0	None	Absent	0	None	Present	3	NODE_53244_length_2514_cov_3.377389_2,NODE_16305_length_4948_cov_3.028817_3,NODE_16305_length_4948_cov_3.028817_4	Absent	0	None	Absent	0	None	Present	1	NODE_8313_length_7321_cov_5.452656_3	Absent	0	None	Absent	0	None	Absent	0	None	Absent	0	None	Absent	0	None	Absent	0	None	Absent	0	None	Absent	0	None	Absent	0	None	Absent	0	None	Absent	0	None	Absent	0	None	Absent	0	None	Absent	0	None	Absent	0	None	Absent	0	None	Absent	0	None	Absent	0	None	Absent	0	None	Absent	0	None	Absent	0	None	Absent	0	None	Absent	0	None	Absent	0	None	Absent	0	None	Absent	0	None	Absent	0	None	Absent	0	None	Absent	0	None	Absent	0	None	Absent	0	None	Absent	0	None	Absent	0	None	Absent	0	None	Absent	0	None	Absent	0	None	Absent	0	None	Absent	0	None	Absent	0	None	Absent	0	None	Absent	0	None	Absent	0	None	Absent	0	None	Absent	0	None	Absent	0	None	Absent	0	None	Present	1	NODE_14810_length_3369_cov_6.360591_2	Absent	0	None	Absent	0	None	Absent	0	None	Absent	0	None	Absent	0	None	Absent	0	None	Absent	0	None	Absent	0	None	Absent	0	None	Absent	0	None	Absent	0	None	Absent	0	None	Absent	0	None	Absent	0	None	Absent	0	None	Absent	0	None	Absent	0	None	Absent	0	None	Absent	0	None	Absent	0	None	Absent	0	None	Absent	0	None	Absent	0	None	Absent	0	None	Absent	0	None	Absent	0	None	Absent	0	None	Absent	0	None	Absent	0	None	Absent	0	None	Absent	0	None	Absent	0	None	Absent	0	None	Absent	0	None	Absent	0	None	Present	3	NODE_918_length_30734_cov_10.762378_11,NODE_4659_length_11116_cov_11.136606_3,NODE_374_length_51442_cov_12.333100_37	Absent	0	None	Absent	0	None	Absent	0	None	Absent	0	None	Absent	0	None	Absent	0	None	Absent	0	None	Absent	0	None	Absent	0	None	Absent	0	None	Absent	0	None	Absent	0	None	Absent	0	None	Absent	0	None	Absent	0	None	Absent	0	None	Absent	0	None	Absent	0	None	Absent	0	None	Absent	0	None	Absent	0	None	Absent	0	None	Present	1	NODE_3615_length_13042_cov_18.279664_12	Present	3	NODE_31278_length_2944_cov_5.284181_1,NODE_47628_length_2163_cov_8.344877_1,NODE_42002_length_2374_cov_4.534713_1	Absent	0	None	Absent	0	None	Absent	0	None	Absent	0	None	Absent	0	None	Absent	0	None	Absent	0	None	Absent	0	None	Absent	0	None	Absent	0	None	Absent	0	None	Absent	0	None	Present	2	NODE_19748_length_4093_cov_2.809064_1,NODE_19748_length_4093_cov_2.809064_2	Absent	0	None	Absent	0	None	Present	1	NODE_28243_length_3172_cov_4.091434_1	Absent	0	None	Absent	0	None	Absent	0	None	Present	3	NODE_369_length_42989_cov_30.002655_4,NODE_135_length_70764_cov_30.055608_5,NODE_153_length_68799_cov_29.671695_61	Absent	0	None	Present	2	NODE_3742_length_9757_cov_39.485467_7,NODE_3989_length_9351_cov_38.873279_4	Absent	0	None	Absent	0	None	Present	1	NODE_529_length_35308_cov_6.609253_24	Absent	0	None	Absent	0	None	Absent	0	None	Absent	0	None	Absent	0	None	Present	2	NODE_29962_length_2354_cov_25.752066_1,NODE_26481_length_2559_cov_15.569089_2	Absent	0	None	Absent	0	None	Absent	0	None	Absent	0	None	Absent	0	None	Absent	0	None	Absent	0	None	Absent	0	None	Absent	0	None	Absent	0	None	Absent	0	None	Absent	0	None	Absent	0	None	Present	5	NODE_52034_length_1624_cov_2.258126_1,NODE_7137_length_6227_cov_3.366332_2,NODE_71792_length_1309_cov_2.740829_2,NODE_71792_length_1309_cov_2.740829_1,NODE_78014_length_1238_cov_3.660186_1	Present	1	NODE_16634_length_3500_cov_6.080406_1	Absent	0	None	Absent	0	None	Absent	0	None	Absent	0	None	Absent	0	None	Absent	0	None	Absent	0	None	Absent	0	None	Absent	0	None	Absent	0	None	Absent	0	None	Absent	0	None	Absent	0	None	Absent	0	None	Absent	0	None	Absent	0	None	Absent	0	None	Absent	0	None	Absent	0	None	Absent	0	None	Absent	0	None	Absent	0	None	Present	1	NODE_6585_length_5088_cov_3.574210_1	Absent	0	None	Absent	0	None	Absent	0	None	Absent	0	None	Absent	0	None	Absent	0	None	Absent	0	None	Absent	0	None	Absent	0	None	Absent	0	None	Absent	0	None	Absent	0	None	Absent	0	None	Absent	0	None	Absent	0	None	Absent	0	None	Absent	0	None	Absent	0	None
Complex carbon degradation	Endohemicellulases	mannan endo-1,4-beta-mannosidase	mannan endo-1,4-beta-mannosidase	K01218.hmm, K19355.hmm	K01218, K19355	Random hydrolysis of (1->4)-beta-D-mannosidic linkages in mannans, galactomannans and glucomannans [RN:R08612]	N/A	N/A	78.03|domain, 83.53|full	Absent	0	None,None	Absent	0	None,None	Absent	0	None,None	Absent	0	None,None	Absent	0	None,None	Absent	0	None,None	Absent	0	None,None	Absent	0	None,None	Absent	0	None,None	Absent	0	None,None	Absent	0	None,None	Absent	0	None,None	Absent	0	None,None	Absent	0	None,None	Absent	0	None,None	Absent	0	None,None	Absent	0	None,None	Absent	0	None,None	Absent	0	None,None	Absent	0	None,None	Absent	0	None,None	Absent	0	None,None	Absent	0	None,None	Absent	0	None,None	Absent	0	None,None	Absent	0	None,None	Absent	0	None,None	Absent	0	None,None	Absent	0	None,None	Absent	0	None,None	Absent	0	None,None	Absent	0	None,None	Absent	0	None,None	Absent	0	None,None	Absent	0	None,None	Absent	0	None,None	Absent	0	None,None	Absent	0	None,None	Present	3	NODE_14800_length_4999_cov_8.525485_3,NODE_633_length_39192_cov_28.009863_10,NODE_694_length_37287_cov_26.484771_14,None	Absent	0	None,None	Absent	0	None,None	Absent	0	None,None	Absent	0	None,None	Absent	0	None,None	Absent	0	None,None	Absent	0	None,None	Absent	0	None,None	Absent	0	None,None	Absent	0	None,None	Absent	0	None,None	Absent	0	None,None	Absent	0	None,None	Absent	0	None,None	Absent	0	None,None	Absent	0	None,None	Absent	0	None,None	Absent	0	None,None	Absent	0	None,None	Absent	0	None,None	Present	1	NODE_1487_length_18897_cov_14.337066_15,None	Absent	0	None,None	Absent	0	None,None	Absent	0	None,None	Absent	0	None,None	Absent	0	None,None	Absent	0	None,None	Present	1	NODE_1298_length_20983_cov_292.860808_12,None	Absent	0	None,None	Absent	0	None,None	Absent	0	None,None	Absent	0	None,None	Absent	0	None,None	Absent	0	None,None	Absent	0	None,None	Absent	0	None,None	Absent	0	None,None	Absent	0	None,None	Absent	0	None,None	Absent	0	None,None	Absent	0	None,None	Absent	0	None,None	Absent	0	None,None	Absent	0	None,None	Absent	0	None,None	Absent	0	None,None	Absent	0	None,None	Absent	0	None,None	Absent	0	None,None	Absent	0	None,None	Absent	0	None,None	Absent	0	None,None	Absent	0	None,None	Absent	0	None,None	Absent	0	None,None	Absent	0	None,None	Absent	0	None,None	Absent	0	None,None	Absent	0	None,None	Absent	0	None,None	Absent	0	None,None	Absent	0	None,None	Absent	0	None,None	Absent	0	None,None	Absent	0	None,None	Absent	0	None,None	Absent	0	None,None	Absent	0	None,None	Absent	0	None,None	Absent	0	None,None	Absent	0	None,None	Absent	0	None,None	Absent	0	None,None	Absent	0	None,None	Absent	0	None,None	Absent	0	None,None	Absent	0	None,None	Absent	0	None,None	Absent	0	None,None	Absent	0	None,None	Absent	0	None,None	Absent	0	None,None	Absent	0	None,None	Absent	0	None,None	Absent	0	None,None	Absent	0	None,None	Absent	0	None,None	Absent	0	None,None	Absent	0	None,None	Absent	0	None,None	Absent	0	None,None	Absent	0	None,None	Absent	0	None,None	Absent	0	None,None	Absent	0	None,None	Absent	0	None,None	Absent	0	None,None	Absent	0	None,None	Absent	0	None,None	Absent	0	None,None	Absent	0	None,None	Absent	0	None,None	Present	1	NODE_2953_length_13533_cov_19.964461_9,None	Absent	0	None,None	Absent	0	None,None	Absent	0	None,None	Absent	0	None,None	Absent	0	None,None	Absent	0	None,None	Absent	0	None,None	Absent	0	None,None	Absent	0	None,None	Absent	0	None,None	Absent	0	None,None	Absent	0	None,None	Absent	0	None,None	Absent	0	None,None	Absent	0	None,None	Absent	0	None,None	Absent	0	None,None	Absent	0	None,None	Absent	0	None,None	Absent	0	None,None	Absent	0	None,None	Present	3	NODE_5602_length_8344_cov_3.573893_5,NODE_33132_length_2360_cov_3.605206_3,NODE_4311_length_10162_cov_3.636490_6,None	Absent	0	None,None	Absent	0	None,None	Present	1	NODE_19_length_249872_cov_1068.965086_124,None	Absent	0	None,None	Absent	0	None,None	Absent	0	None,None	Absent	0	None,None	Absent	0	None,None	Absent	0	None,None	Absent	0	None,None	Absent	0	None,None	Absent	0	None,None	Absent	0	None,None	Absent	0	None,None	Absent	0	None,None	Absent	0	None,None	Absent	0	None,None	Absent	0	None,None	Absent	0	None,None	Absent	0	None,None	Absent	0	None,None	Absent	0	None,None	Absent	0	None,None	Absent	0	None,None	Absent	0	None,None	Absent	0	None,None	Absent	0	None,None	Absent	0	None,None	Absent	0	None,None	Present	2	None,NODE_37_length_181640_cov_22.636137_2,NODE_39_length_177364_cov_23.256699_79	Absent	0	None,None	Absent	0	None,None	Absent	0	None,None	Absent	0	None,None	Absent	0	None,None	Absent	0	None,None	Absent	0	None,None	Absent	0	None,None	Absent	0	None,None	Absent	0	None,None	Absent	0	None,None	Absent	0	None,None	Absent	0	None,None	Absent	0	None,None	Present	1	NODE_1725_length_20354_cov_11.874575_6,None	Absent	0	None,None	Absent	0	None,None	Absent	0	None,None	Absent	0	None,None	Absent	0	None,None	Absent	0	None,None	Absent	0	None,None	Absent	0	None,None	Absent	0	None,None	Absent	0	None,None	Absent	0	None,None	Absent	0	None,None	Absent	0	None,None	Absent	0	None,None	Absent	0	None,None	Absent	0	None,None	Absent	0	None,None	Absent	0	None,None	Absent	0	None,None	Absent	0	None,None	Absent	0	None,None	Absent	0	None,None	Absent	0	None,None	Absent	0	None,None	Absent	0	None,None	Absent	0	None,None	Absent	0	None,None	Absent	0	None,None	Absent	0	None,None	Absent	0	None,None	Absent	0	None,None	Absent	0	None,None	Absent	0	None,None	Absent	0	None,None	Absent	0	None,None	Absent	0	None,None	Absent	0	None,None	Absent	0	None,None	Absent	0	None,None	Absent	0	None,None	Absent	0	None,None	Absent	0	None,None	Absent	0	None,None	Absent	0	None,None	Absent	0	None,None	Absent	0	None,None	Absent	0	None,None	Absent	0	None,None	Absent	0	None,None	Absent	0	None,None	Absent	0	None,None	Absent	0	None,None	Absent	0	None,None	Absent	0	None,None	Absent	0	None,None	Absent	0	None,None	Absent	0	None,None	Absent	0	None,None	Absent	0	None,None	Absent	0	None,None	Absent	0	None,None	Absent	0	None,None	Absent	0	None,None	Absent	0	None,None	Absent	0	None,None	Absent	0	None,None	Absent	0	None,None	Absent	0	None,None	Absent	0	None,None	Absent	0	None,None	Absent	0	None,None	Absent	0	None,None	Absent	0	None,None	Absent	0	None,None	Absent	0	None,None	Absent	0	None,None	Absent	0	None,None	Absent	0	None,None	Absent	0	None,None	Present	1	None,cosample_000019040269_9	Absent	0	None,None	Absent	0	None,None	Absent	0	None,None	Absent	0	None,None	Absent	0	None,None	Absent	0	None,None	Present	1	cosample_000007208176_2,None	Absent	0	None,None	Absent	0	None,None	Absent	0	None,None	Absent	0	None,None	Absent	0	None,None	Absent	0	None,None	Absent	0	None,None	Absent	0	None,None	Absent	0	None,None	Absent	0	None,None	Absent	0	None,None	Absent	0	None,None	Absent	0	None,None	Absent	0	None,None	Absent	0	None,None	Absent	0	None,None	Absent	0	None,None	Absent	0	None,None	Absent	0	None,None	Absent	0	None,None	Absent	0	None,None	Absent	0	None,None	Absent	0	None,None	Absent	0	None,None	Absent	0	None,None	Absent	0	None,None	Absent	0	None,None	Absent	0	None,None	Absent	0	None,None	Absent	0	None,None	Absent	0	None,None	Absent	0	None,None	Absent	0	None,None	Absent	0	None,None	Absent	0	None,None	Absent	0	None,None	Present	1	cosample_000009541063_10,None	Absent	0	None,None	Absent	0	None,None	Absent	0	None,None	Absent	0	None,None	Absent	0	None,None	Absent	0	None,None	Absent	0	None,None	Absent	0	None,None	Absent	0	None,None	Absent	0	None,None	Absent	0	None,None	Absent	0	None,None	Absent	0	None,None	Absent	0	None,None	Absent	0	None,None	Absent	0	None,None	Absent	0	None,None	Absent	0	None,None	Absent	0	None,None	Absent	0	None,None	Absent	0	None,None	Absent	0	None,None	Absent	0	None,None	Absent	0	None,None	Absent	0	None,None	Absent	0	None,None	Absent	0	None,None	Absent	0	None,None	Present	1	NODE_737_length_27482_cov_8.664637_9,None	Absent	0	None,None	Absent	0	None,None	Absent	0	None,None	Absent	0	None,None	Absent	0	None,None	Absent	0	None,None	Absent	0	None,None	Absent	0	None,None	Absent	0	None,None	Absent	0	None,None	Absent	0	None,None	Absent	0	None,None	Absent	0	None,None	Absent	0	None,None	Present	1	None,NODE_9108_length_6948_cov_5.025968_7	Absent	0	None,None	Absent	0	None,None	Absent	0	None,None	Absent	0	None,None	Absent	0	None,None	Present	1	NODE_4830_length_9996_cov_4.201690_4,None	Absent	0	None,None	Absent	0	None,None	Absent	0	None,None	Absent	0	None,None	Absent	0	None,None	Absent	0	None,None	Absent	0	None,None	Absent	0	None,None	Absent	0	None,None	Absent	0	None,None	Absent	0	None,None	Absent	0	None,None	Absent	0	None,None	Absent	0	None,None	Absent	0	None,None	Absent	0	None,None	Absent	0	None,None	Absent	0	None,None	Absent	0	None,None	Absent	0	None,None	Absent	0	None,None	Absent	0	None,None	Absent	0	None,None	Absent	0	None,None	Absent	0	None,None	Absent	0	None,None	Absent	0	None,None	Absent	0	None,None	Absent	0	None,None	Absent	0	None,None	Absent	0	None,None	Absent	0	None,None	Absent	0	None,None	Absent	0	None,None	Absent	0	None,None	Absent	0	None,None	Absent	0	None,None	Absent	0	None,None	Absent	0	None,None	Absent	0	None,None	Absent	0	None,None	Absent	0	None,None	Absent	0	None,None	Absent	0	None,None	Absent	0	None,None	Absent	0	None,None	Absent	0	None,None	Absent	0	None,None	Absent	0	None,None	Absent	0	None,None	Absent	0	None,None	Absent	0	None,None	Absent	0	None,None	Absent	0	None,None	Absent	0	None,None	Absent	0	None,None	Absent	0	None,None	Absent	0	None,None	Absent	0	None,None	Absent	0	None,None	Absent	0	None,None	Absent	0	None,None	Absent	0	None,None	Absent	0	None,None	Absent	0	None,None	Absent	0	None,None	Absent	0	None,None	Absent	0	None,None	Absent	0	None,None	Absent	0	None,None	Absent	0	None,None	Absent	0	None,None	Absent	0	None,None	Absent	0	None,None	Absent	0	None,None	Absent	0	None,None	Absent	0	None,None	Absent	0	None,None	Absent	0	None,None	Absent	0	None,None	Absent	0	None,None	Absent	0	None,None	Absent	0	None,None	Absent	0	None,None	Absent	0	None,None	Absent	0	None,None	Absent	0	None,None	Absent	0	None,None	Present	1	None,NODE_2290_length_17441_cov_4.968308_12	Absent	0	None,None	Absent	0	None,None	Absent	0	None,None	Absent	0	None,None	Absent	0	None,None	Absent	0	None,None	Absent	0	None,None	Absent	0	None,None	Absent	0	None,None	Absent	0	None,None	Absent	0	None,None	Absent	0	None,None	Absent	0	None,None	Absent	0	None,None	Absent	0	None,None	Absent	0	None,None	Absent	0	None,None	Absent	0	None,None	Absent	0	None,None	Absent	0	None,None	Absent	0	None,None	Absent	0	None,None	Absent	0	None,None	Absent	0	None,None	Absent	0	None,None	Absent	0	None,None	Absent	0	None,None	Absent	0	None,None	Absent	0	None,None	Absent	0	None,None	Absent	0	None,None	Absent	0	None,None	Absent	0	None,None	Absent	0	None,None	Absent	0	None,None	Absent	0	None,None	Absent	0	None,None	Absent	0	None,None	Present	1	None,NODE_237_length_56461_cov_26.478389_35	Absent	0	None,None	Absent	0	None,None	Absent	0	None,None	Absent	0	None,None	Present	1	None,NODE_1223_length_20451_cov_8.315013_6	Absent	0	None,None	Absent	0	None,None	Absent	0	None,None	Absent	0	None,None	Absent	0	None,None	Absent	0	None,None	Absent	0	None,None	Absent	0	None,None	Absent	0	None,None	Absent	0	None,None	Absent	0	None,None	Absent	0	None,None	Absent	0	None,None	Absent	0	None,None	Absent	0	None,None	Absent	0	None,None	Absent	0	None,None	Present	1	None,NODE_2913_length_11549_cov_152.957891_3	Absent	0	None,None	Absent	0	None,None	Absent	0	None,None	Absent	0	None,None	Absent	0	None,None	Absent	0	None,None	Absent	0	None,None	Absent	0	None,None	Absent	0	None,None	Absent	0	None,None	Absent	0	None,None	Absent	0	None,None	Absent	0	None,None	Absent	0	None,None	Absent	0	None,None	Absent	0	None,None	Absent	0	None,None	Absent	0	None,None	Absent	0	None,None	Absent	0	None,None	Absent	0	None,None	Absent	0	None,None	Absent	0	None,None	Absent	0	None,None	Absent	0	None,None	Absent	0	None,None	Absent	0	None,None	Absent	0	None,None	Absent	0	None,None	Absent	0	None,None	Absent	0	None,None	Absent	0	None,None	Absent	0	None,None	Absent	0	None,None	Absent	0	None,None	Absent	0	None,None	Absent	0	None,None	Absent	0	None,None	Absent	0	None,None	Absent	0	None,None	Absent	0	None,None	Absent	0	None,None	Absent	0	None,None	Absent	0	None,None
Complex carbon degradation	Endohemicellulases	alpha-D-xyloside xylohydrolase	alpha-D-xyloside xylohydrolase	K01811.hmm	K01811	Hydrolysis of terminal, non-reducing alpha-D-xylose residues with release of alpha-D-xylose.	N/A	N/A	605.57|domain	Absent	0	None	Absent	0	None	Absent	0	None	Absent	0	None	Absent	0	None	Absent	0	None	Absent	0	None	Absent	0	None	Absent	0	None	Absent	0	None	Absent	0	None	Absent	0	None	Absent	0	None	Absent	0	None	Absent	0	None	Absent	0	None	Absent	0	None	Absent	0	None	Absent	0	None	Absent	0	None	Absent	0	None	Absent	0	None	Absent	0	None	Absent	0	None	Absent	0	None	Absent	0	None	Absent	0	None	Absent	0	None	Present	1	NODE_60_length_158617_cov_20.766274_34	Absent	0	None	Absent	0	None	Absent	0	None	Absent	0	None	Absent	0	None	Absent	0	None	Absent	0	None	Absent	0	None	Absent	0	None	Absent	0	None	Absent	0	None	Absent	0	None	Absent	0	None	Absent	0	None	Absent	0	None	Absent	0	None	Absent	0	None	Absent	0	None	Absent	0	None	Absent	0	None	Absent	0	None	Absent	0	None	Absent	0	None	Absent	0	None	Absent	0	None	Absent	0	None	Absent	0	None	Absent	0	None	Absent	0	None	Absent	0	None	Absent	0	None	Absent	0	None	Absent	0	None	Absent	0	None	Absent	0	None	Absent	0	None	Absent	0	None	Present	1	NODE_534_length_41058_cov_249.735214_26	Absent	0	None	Absent	0	None	Absent	0	None	Absent	0	None	Absent	0	None	Absent	0	None	Absent	0	None	Absent	0	None	Absent	0	None	Absent	0	None	Absent	0	None	Absent	0	None	Absent	0	None	Absent	0	None	Absent	0	None	Absent	0	None	Absent	0	None	Absent	0	None	Absent	0	None	Absent	0	None	Absent	0	None	Absent	0	None	Absent	0	None	Absent	0	None	Absent	0	None	Absent	0	None	Present	1	NODE_7248_length_4746_cov_48.449797_1	Absent	0	None	Absent	0	None	Absent	0	None	Present	1	NODE_8708_length_4222_cov_10.832253_3	Absent	0	None	Absent	0	None	Absent	0	None	Absent	0	None	Absent	0	None	Absent	0	None	Absent	0	None	Absent	0	None	Absent	0	None	Absent	0	None	Absent	0	None	Absent	0	None	Absent	0	None	Absent	0	None	Absent	0	None	Absent	0	None	Absent	0	None	Absent	0	None	Absent	0	None	Absent	0	None	Absent	0	None	Absent	0	None	Absent	0	None	Absent	0	None	Absent	0	None	Absent	0	None	Absent	0	None	Absent	0	None	Absent	0	None	Absent	0	None	Absent	0	None	Absent	0	None	Absent	0	None	Absent	0	None	Absent	0	None	Absent	0	None	Absent	0	None	Absent	0	None	Absent	0	None	Absent	0	None	Absent	0	None	Absent	0	None	Absent	0	None	Present	1	NODE_396_length_63322_cov_22.118766_18	Absent	0	None	Absent	0	None	Present	2	NODE_196_length_95182_cov_5.987375_54,NODE_1527_length_22683_cov_5.943610_11	Absent	0	None	Present	1	NODE_1701_length_20807_cov_51.939958_3	Absent	0	None	Absent	0	None	Absent	0	None	Absent	0	None	Absent	0	None	Absent	0	None	Absent	0	None	Absent	0	None	Present	2	NODE_4002_length_10715_cov_3.601689_8,NODE_21167_length_3214_cov_3.939854_1	Absent	0	None	Absent	0	None	Absent	0	None	Absent	0	None	Absent	0	None	Absent	0	None	Absent	0	None	Present	1	NODE_5037_length_9021_cov_2.931296_4	Present	1	NODE_1726_length_20583_cov_4.514760_4	Absent	0	None	Absent	0	None	Absent	0	None	Absent	0	None	Absent	0	None	Absent	0	None	Absent	0	None	Absent	0	None	Absent	0	None	Absent	0	None	Absent	0	None	Absent	0	None	Absent	0	None	Absent	0	None	Absent	0	None	Absent	0	None	Absent	0	None	Absent	0	None	Absent	0	None	Absent	0	None	Absent	0	None	Absent	0	None	Absent	0	None	Absent	0	None	Absent	0	None	Absent	0	None	Present	1	NODE_1085_length_27734_cov_31.621554_21	Absent	0	None	Present	1	NODE_191_length_73411_cov_23.247751_21	Absent	0	None	Absent	0	None	Absent	0	None	Absent	0	None	Absent	0	None	Absent	0	None	Absent	0	None	Absent	0	None	Absent	0	None	Absent	0	None	Absent	0	None	Absent	0	None	Absent	0	None	Absent	0	None	Absent	0	None	Absent	0	None	Absent	0	None	Absent	0	None	Absent	0	None	Absent	0	None	Absent	0	None	Absent	0	None	Absent	0	None	Absent	0	None	Absent	0	None	Absent	0	None	Absent	0	None	Absent	0	None	Absent	0	None	Absent	0	None	Absent	0	None	Absent	0	None	Absent	0	None	Absent	0	None	Absent	0	None	Absent	0	None	Present	1	NODE_12749_length_4194_cov_8.804059_3	Absent	0	None	Absent	0	None	Absent	0	None	Absent	0	None	Absent	0	None	Absent	0	None	Absent	0	None	Absent	0	None	Absent	0	None	Absent	0	None	Absent	0	None	Absent	0	None	Absent	0	None	Absent	0	None	Absent	0	None	Absent	0	None	Absent	0	None	Absent	0	None	Absent	0	None	Absent	0	None	Absent	0	None	Absent	0	None	Absent	0	None	Absent	0	None	Absent	0	None	Absent	0	None	Absent	0	None	Absent	0	None	Absent	0	None	Absent	0	None	Absent	0	None	Absent	0	None	Absent	0	None	Absent	0	None	Absent	0	None	Absent	0	None	Absent	0	None	Absent	0	None	Absent	0	None	Absent	0	None	Absent	0	None	Absent	0	None	Absent	0	None	Absent	0	None	Absent	0	None	Absent	0	None	Absent	0	None	Absent	0	None	Absent	0	None	Absent	0	None	Absent	0	None	Absent	0	None	Absent	0	None	Absent	0	None	Absent	0	None	Absent	0	None	Absent	0	None	Absent	0	None	Absent	0	None	Absent	0	None	Absent	0	None	Absent	0	None	Absent	0	None	Absent	0	None	Absent	0	None	Absent	0	None	Absent	0	None	Absent	0	None	Absent	0	None	Absent	0	None	Absent	0	None	Absent	0	None	Absent	0	None	Absent	0	None	Absent	0	None	Absent	0	None	Absent	0	None	Absent	0	None	Absent	0	None	Absent	0	None	Absent	0	None	Absent	0	None	Absent	0	None	Absent	0	None	Absent	0	None	Absent	0	None	Absent	0	None	Absent	0	None	Absent	0	None	Absent	0	None	Absent	0	None	Absent	0	None	Absent	0	None	Absent	0	None	Absent	0	None	Absent	0	None	Absent	0	None	Absent	0	None	Absent	0	None	Absent	0	None	Absent	0	None	Present	2	cosample_000000966970_3,cosample_000000633360_8	Absent	0	None	Absent	0	None	Absent	0	None	Absent	0	None	Absent	0	None	Absent	0	None	Absent	0	None	Absent	0	None	Absent	0	None	Absent	0	None	Absent	0	None	Absent	0	None	Absent	0	None	Absent	0	None	Absent	0	None	Absent	0	None	Absent	0	None	Absent	0	None	Absent	0	None	Absent	0	None	Absent	0	None	Absent	0	None	Absent	0	None	Absent	0	None	Absent	0	None	Absent	0	None	Absent	0	None	Absent	0	None	Absent	0	None	Absent	0	None	Absent	0	None	Absent	0	None	Absent	0	None	Absent	0	None	Absent	0	None	Absent	0	None	Absent	0	None	Absent	0	None	Absent	0	None	Absent	0	None	Absent	0	None	Absent	0	None	Absent	0	None	Absent	0	None	Absent	0	None	Absent	0	None	Absent	0	None	Absent	0	None	Absent	0	None	Absent	0	None	Absent	0	None	Absent	0	None	Absent	0	None	Absent	0	None	Absent	0	None	Absent	0	None	Absent	0	None	Absent	0	None	Absent	0	None	Absent	0	None	Absent	0	None	Absent	0	None	Absent	0	None	Absent	0	None	Absent	0	None	Absent	0	None	Absent	0	None	Absent	0	None	Absent	0	None	Absent	0	None	Absent	0	None	Absent	0	None	Absent	0	None	Absent	0	None	Absent	0	None	Absent	0	None	Absent	0	None	Absent	0	None	Absent	0	None	Absent	0	None	Absent	0	None	Absent	0	None	Absent	0	None	Absent	0	None	Absent	0	None	Absent	0	None	Absent	0	None	Absent	0	None	Absent	0	None	Absent	0	None	Absent	0	None	Absent	0	None	Absent	0	None	Absent	0	None	Absent	0	None	Absent	0	None	Absent	0	None	Absent	0	None	Absent	0	None	Absent	0	None	Absent	0	None	Absent	0	None	Absent	0	None	Present	2	NODE_4_length_279774_cov_33.492080_30,NODE_398_length_27192_cov_40.590154_20	Absent	0	None	Absent	0	None	Absent	0	None	Absent	0	None	Absent	0	None	Absent	0	None	Absent	0	None	Absent	0	None	Absent	0	None	Absent	0	None	Absent	0	None	Absent	0	None	Absent	0	None	Absent	0	None	Absent	0	None	Absent	0	None	Absent	0	None	Absent	0	None	Present	1	NODE_15687_length_4805_cov_19.771368_3	Absent	0	None	Absent	0	None	Absent	0	None	Absent	0	None	Absent	0	None	Absent	0	None	Absent	0	None	Absent	0	None	Absent	0	None	Absent	0	None	Present	1	NODE_3163_length_14183_cov_14.136750_8	Absent	0	None	Absent	0	None	Absent	0	None	Absent	0	None	Absent	0	None	Absent	0	None	Absent	0	None	Absent	0	None	Absent	0	None	Absent	0	None	Absent	0	None	Absent	0	None	Absent	0	None	Absent	0	None	Absent	0	None	Absent	0	None	Absent	0	None	Absent	0	None	Absent	0	None	Absent	0	None	Absent	0	None	Absent	0	None	Present	1	NODE_154_length_79372_cov_20.724838_61	Absent	0	None	Absent	0	None	Absent	0	None	Absent	0	None	Absent	0	None	Absent	0	None	Absent	0	None	Absent	0	None	Absent	0	None	Absent	0	None	Absent	0	None	Absent	0	None	Absent	0	None	Absent	0	None	Absent	0	None	Absent	0	None	Absent	0	None	Absent	0	None	Absent	0	None	Absent	0	None	Absent	0	None	Absent	0	None	Absent	0	None	Absent	0	None	Absent	0	None	Absent	0	None	Absent	0	None	Absent	0	None	Absent	0	None	Absent	0	None	Absent	0	None	Absent	0	None	Absent	0	None	Absent	0	None	Absent	0	None	Absent	0	None	Absent	0	None	Absent	0	None	Absent	0	None	Absent	0	None	Absent	0	None	Present	1	NODE_1879_length_15566_cov_86.970924_7	Absent	0	None	Absent	0	None	Absent	0	None	Absent	0	None	Absent	0	None	Absent	0	None	Absent	0	None	Absent	0	None	Absent	0	None	Absent	0	None	Absent	0	None	Absent	0	None	Absent	0	None	Absent	0	None	Absent	0	None	Absent	0	None	Absent	0	None	Absent	0	None	Absent	0	None	Absent	0	None	Absent	0	None	Absent	0	None	Absent	0	None	Absent	0	None	Absent	0	None	Absent	0	None	Absent	0	None	Absent	0	None	Present	1	NODE_16321_length_3107_cov_12.958060_2	Absent	0	None	Absent	0	None	Absent	0	None	Absent	0	None	Absent	0	None	Absent	0	None	Absent	0	None	Absent	0	None	Absent	0	None	Absent	0	None	Absent	0	None	Absent	0	None	Absent	0	None	Absent	0	None	Absent	0	None	Absent	0	None	Present	1	NODE_21934_length_2636_cov_6.267726_1
Complex carbon degradation	Other oligosaccharide degrading	beta-xylosidase	beta-xylosidase	K01198.hmm	K01198	Hydrolysis of (1->4)-beta-D-xylans, to remove successive D-xylose residues from the non-reducing termini	N/A	N/A	107.63|full	Absent	0	None	Absent	0	None	Absent	0	None	Absent	0	None	Absent	0	None	Absent	0	None	Absent	0	None	Absent	0	None	Absent	0	None	Absent	0	None	Absent	0	None	Absent	0	None	Absent	0	None	Absent	0	None	Absent	0	None	Absent	0	None	Absent	0	None	Absent	0	None	Absent	0	None	Absent	0	None	Absent	0	None	Absent	0	None	Absent	0	None	Absent	0	None	Absent	0	None	Absent	0	None	Absent	0	None	Absent	0	None	Absent	0	None	Absent	0	None	Absent	0	None	Absent	0	None	Absent	0	None	Absent	0	None	Absent	0	None	Absent	0	None	Absent	0	None	Absent	0	None	Absent	0	None	Absent	0	None	Absent	0	None	Absent	0	None	Absent	0	None	Absent	0	None	Absent	0	None	Absent	0	None	Absent	0	None	Absent	0	None	Absent	0	None	Absent	0	None	Absent	0	None	Absent	0	None	Present	1	NODE_710_length_33636_cov_39.743277_17	Absent	0	None	Absent	0	None	Absent	0	None	Absent	0	None	Absent	0	None	Absent	0	None	Absent	0	None	Absent	0	None	Absent	0	None	Absent	0	None	Absent	0	None	Absent	0	None	Absent	0	None	Present	2	NODE_69_length_117992_cov_262.507322_21,NODE_29_length_158095_cov_221.335206_118	Present	1	NODE_487_length_43567_cov_15.459023_32	Absent	0	None	Present	1	NODE_10239_length_4500_cov_8.225872_4	Absent	0	None	Absent	0	None	Absent	0	None	Absent	0	None	Absent	0	None	Absent	0	None	Absent	0	None	Absent	0	None	Absent	0	None	Absent	0	None	Absent	0	None	Absent	0	None	Absent	0	None	Absent	0	None	Absent	0	None	Absent	0	None	Absent	0	None	Absent	0	None	Absent	0	None	Absent	0	None	Absent	0	None	Absent	0	None	Absent	0	None	Absent	0	None	Absent	0	None	Absent	0	None	Absent	0	None	Absent	0	None	Absent	0	None	Absent	0	None	Absent	0	None	Absent	0	None	Absent	0	None	Absent	0	None	Absent	0	None	Absent	0	None	Absent	0	None	Absent	0	None	Absent	0	None	Absent	0	None	Absent	0	None	Absent	0	None	Absent	0	None	Absent	0	None	Absent	0	None	Absent	0	None	Absent	0	None	Absent	0	None	Absent	0	None	Absent	0	None	Absent	0	None	Absent	0	None	Absent	0	None	Absent	0	None	Absent	0	None	Absent	0	None	Absent	0	None	Absent	0	None	Absent	0	None	Absent	0	None	Absent	0	None	Absent	0	None	Absent	0	None	Absent	0	None	Absent	0	None	Absent	0	None	Absent	0	None	Absent	0	None	Present	1	NODE_219_length_90919_cov_6.484790_74	Absent	0	None	Absent	0	None	Present	8	NODE_812_length_37870_cov_18.778025_17,NODE_254_length_84666_cov_20.068478_15,NODE_2392_length_16007_cov_19.675339_6,NODE_2646_length_14747_cov_22.708685_4,NODE_2392_length_16007_cov_19.675339_5,NODE_1239_length_27177_cov_20.982708_18,NODE_2646_length_14747_cov_22.708685_2,NODE_44_length_181654_cov_18.859795_88	Absent	0	None	Absent	0	None	Present	1	NODE_23_length_235470_cov_6.059495_65	Absent	0	None	Absent	0	None	Absent	0	None	Absent	0	None	Absent	0	None	Absent	0	None	Absent	0	None	Absent	0	None	Absent	0	None	Absent	0	None	Present	2	NODE_25788_length_2808_cov_2.730839_3,NODE_28075_length_2646_cov_2.316866_3	Absent	0	None	Absent	0	None	Absent	0	None	Absent	0	None	Absent	0	None	Absent	0	None	Absent	0	None	Present	6	NODE_14357_length_4210_cov_4.701564_3,NODE_2204_length_16962_cov_3.071568_3,NODE_1371_length_24969_cov_3.531829_18,NODE_1506_length_22897_cov_3.769460_6,NODE_5048_length_9009_cov_3.632008_7,NODE_30393_length_2504_cov_3.347489_1	Absent	0	None	Absent	0	None	Absent	0	None	Absent	0	None	Absent	0	None	Absent	0	None	Absent	0	None	Present	1	NODE_14304_length_2985_cov_3.771672_2	Absent	0	None	Absent	0	None	Absent	0	None	Absent	0	None	Absent	0	None	Absent	0	None	Absent	0	None	Absent	0	None	Absent	0	None	Absent	0	None	Absent	0	None	Absent	0	None	Absent	0	None	Absent	0	None	Absent	0	None	Absent	0	None	Absent	0	None	Absent	0	None	Absent	0	None	Absent	0	None	Absent	0	None	Absent	0	None	Absent	0	None	Absent	0	None	Absent	0	None	Absent	0	None	Absent	0	None	Absent	0	None	Absent	0	None	Absent	0	None	Absent	0	None	Absent	0	None	Absent	0	None	Absent	0	None	Absent	0	None	Absent	0	None	Present	2	NODE_291_length_60755_cov_13.016178_22,NODE_520_length_43770_cov_9.639941_22	Absent	0	None	Absent	0	None	Absent	0	None	Absent	0	None	Absent	0	None	Absent	0	None	Absent	0	None	Absent	0	None	Absent	0	None	Absent	0	None	Absent	0	None	Absent	0	None	Absent	0	None	Absent	0	None	Absent	0	None	Absent	0	None	Absent	0	None	Absent	0	None	Absent	0	None	Absent	0	None	Absent	0	None	Absent	0	None	Absent	0	None	Absent	0	None	Absent	0	None	Present	1	NODE_51797_length_2041_cov_4.866566_2	Absent	0	None	Absent	0	None	Absent	0	None	Absent	0	None	Absent	0	None	Absent	0	None	Absent	0	None	Absent	0	None	Absent	0	None	Absent	0	None	Absent	0	None	Absent	0	None	Absent	0	None	Absent	0	None	Absent	0	None	Absent	0	None	Absent	0	None	Absent	0	None	Absent	0	None	Absent	0	None	Absent	0	None	Absent	0	None	Absent	0	None	Absent	0	None	Absent	0	None	Absent	0	None	Absent	0	None	Absent	0	None	Absent	0	None	Absent	0	None	Absent	0	None	Absent	0	None	Absent	0	None	Absent	0	None	Absent	0	None	Absent	0	None	Absent	0	None	Absent	0	None	Absent	0	None	Absent	0	None	Present	1	cosample_000004034774_3	Absent	0	None	Absent	0	None	Absent	0	None	Absent	0	None	Absent	0	None	Absent	0	None	Absent	0	None	Absent	0	None	Absent	0	None	Absent	0	None	Absent	0	None	Absent	0	None	Absent	0	None	Absent	0	None	Absent	0	None	Absent	0	None	Absent	0	None	Absent	0	None	Absent	0	None	Absent	0	None	Absent	0	None	Absent	0	None	Absent	0	None	Absent	0	None	Absent	0	None	Absent	0	None	Absent	0	None	Absent	0	None	Absent	0	None	Absent	0	None	Absent	0	None	Absent	0	None	Absent	0	None	Absent	0	None	Absent	0	None	Absent	0	None	Absent	0	None	Absent	0	None	Absent	0	None	Absent	0	None	Absent	0	None	Absent	0	None	Absent	0	None	Absent	0	None	Absent	0	None	Absent	0	None	Absent	0	None	Absent	0	None	Absent	0	None	Absent	0	None	Absent	0	None	Absent	0	None	Absent	0	None	Absent	0	None	Absent	0	None	Absent	0	None	Present	4	cosample_000000633360_13,cosample_000019062315_33,cosample_000009541063_73,cosample_000012540478_2	Absent	0	None	Absent	0	None	Absent	0	None	Absent	0	None	Absent	0	None	Absent	0	None	Absent	0	None	Absent	0	None	Absent	0	None	Absent	0	None	Absent	0	None	Absent	0	None	Absent	0	None	Absent	0	None	Absent	0	None	Absent	0	None	Absent	0	None	Absent	0	None	Absent	0	None	Absent	0	None	Absent	0	None	Absent	0	None	Absent	0	None	Absent	0	None	Absent	0	None	Absent	0	None	Absent	0	None	Absent	0	None	Absent	0	None	Absent	0	None	Absent	0	None	Absent	0	None	Absent	0	None	Absent	0	None	Absent	0	None	Absent	0	None	Absent	0	None	Absent	0	None	Absent	0	None	Absent	0	None	Absent	0	None	Absent	0	None	Absent	0	None	Absent	0	None	Absent	0	None	Absent	0	None	Absent	0	None	Absent	0	None	Absent	0	None	Absent	0	None	Absent	0	None	Absent	0	None	Absent	0	None	Absent	0	None	Absent	0	None	Absent	0	None	Absent	0	None	Absent	0	None	Absent	0	None	Absent	0	None	Absent	0	None	Absent	0	None	Absent	0	None	Absent	0	None	Absent	0	None	Absent	0	None	Absent	0	None	Absent	0	None	Absent	0	None	Absent	0	None	Absent	0	None	Absent	0	None	Absent	0	None	Absent	0	None	Absent	0	None	Absent	0	None	Absent	0	None	Absent	0	None	Absent	0	None	Absent	0	None	Absent	0	None	Absent	0	None	Absent	0	None	Absent	0	None	Absent	0	None	Absent	0	None	Absent	0	None	Absent	0	None	Absent	0	None	Absent	0	None	Absent	0	None	Absent	0	None	Absent	0	None	Absent	0	None	Absent	0	None	Absent	0	None	Absent	0	None	Absent	0	None	Absent	0	None	Absent	0	None	Absent	0	None	Absent	0	None	Absent	0	None	Absent	0	None	Absent	0	None	Absent	0	None	Absent	0	None	Absent	0	None	Absent	0	None	Absent	0	None	Absent	0	None	Absent	0	None	Absent	0	None	Absent	0	None	Absent	0	None	Absent	0	None	Absent	0	None	Absent	0	None	Absent	0	None	Absent	0	None	Absent	0	None	Absent	0	None	Absent	0	None	Absent	0	None	Absent	0	None	Absent	0	None	Absent	0	None	Absent	0	None	Absent	0	None	Absent	0	None	Absent	0	None	Absent	0	None	Absent	0	None	Absent	0	None	Absent	0	None	Absent	0	None	Absent	0	None	Absent	0	None	Absent	0	None	Absent	0	None	Absent	0	None	Absent	0	None	Absent	0	None	Absent	0	None	Absent	0	None	Absent	0	None	Absent	0	None	Absent	0	None	Absent	0	None	Absent	0	None	Absent	0	None	Absent	0	None	Absent	0	None	Absent	0	None	Absent	0	None	Absent	0	None	Absent	0	None	Absent	0	None	Absent	0	None	Absent	0	None	Absent	0	None	Absent	0	None	Absent	0	None	Absent	0	None	Absent	0	None	Absent	0	None	Absent	0	None	Absent	0	None	Absent	0	None	Absent	0	None	Absent	0	None	Absent	0	None	Absent	0	None	Absent	0	None	Absent	0	None	Absent	0	None	Absent	0	None	Absent	0	None	Absent	0	None	Absent	0	None	Absent	0	None	Absent	0	None	Absent	0	None	Absent	0	None	Absent	0	None	Absent	0	None	Absent	0	None	Absent	0	None	Absent	0	None	Absent	0	None	Absent	0	None	Absent	0	None	Absent	0	None	Absent	0	None	Absent	0	None	Absent	0	None	Absent	0	None	Absent	0	None	Absent	0	None	Absent	0	None	Absent	0	None	Absent	0	None	Absent	0	None	Absent	0	None	Absent	0	None	Absent	0	None	Absent	0	None	Absent	0	None	Absent	0	None	Absent	0	None	Absent	0	None	Absent	0	None	Absent	0	None	Absent	0	None	Absent	0	None	Absent	0	None	Absent	0	None	Absent	0	None	Absent	0	None	Absent	0	None	Absent	0	None	Absent	0	None	Absent	0	None	Absent	0	None	Absent	0	None	Absent	0	None	Absent	0	None	Absent	0	None	Absent	0	None	Absent	0	None	Absent	0	None	Absent	0	None	Absent	0	None	Absent	0	None	Absent	0	None	Absent	0	None	Absent	0	None	Absent	0	None	Absent	0	None	Absent	0	None	Absent	0	None	Absent	0	None	Absent	0	None	Absent	0	None	Absent	0	None
Complex carbon degradation	Other oligosaccharide degrading	beta-mannosidase	beta-mannosidase	K01192.hmm	K01192	Hydrolysis of terminal, non-reducing beta-D-mannose residues in beta-D-mannosides [RN:R08613]	N/A	N/A	365.50|domain	Absent	0	None	Absent	0	None	Absent	0	None	Absent	0	None	Absent	0	None	Absent	0	None	Absent	0	None	Absent	0	None	Absent	0	None	Absent	0	None	Absent	0	None	Absent	0	None	Absent	0	None	Absent	0	None	Absent	0	None	Absent	0	None	Absent	0	None	Absent	0	None	Absent	0	None	Absent	0	None	Absent	0	None	Absent	0	None	Absent	0	None	Absent	0	None	Absent	0	None	Absent	0	None	Absent	0	None	Absent	0	None	Absent	0	None	Present	1	NODE_2501_length_16511_cov_7.083617_14	Absent	0	None	Absent	0	None	Absent	0	None	Absent	0	None	Absent	0	None	Absent	0	None	Absent	0	None	Absent	0	None	Absent	0	None	Absent	0	None	Absent	0	None	Absent	0	None	Absent	0	None	Absent	0	None	Absent	0	None	Absent	0	None	Present	1	NODE_118_length_106257_cov_278.452468_7	Absent	0	None	Absent	0	None	Absent	0	None	Absent	0	None	Absent	0	None	Present	2	NODE_311_length_57508_cov_42.889962_20,NODE_59_length_126499_cov_44.786135_63	Present	1	NODE_4632_length_7987_cov_68.433308_1	Absent	0	None	Absent	0	None	Absent	0	None	Absent	0	None	Absent	0	None	Absent	0	None	Absent	0	None	Absent	0	None	Absent	0	None	Absent	0	None	Absent	0	None	Absent	0	None	Present	3	NODE_1253_length_21578_cov_256.424244_12,NODE_884_length_27694_cov_241.972141_12,NODE_358_length_52516_cov_266.860144_12	Absent	0	None	Absent	0	None	Present	1	NODE_4568_length_8063_cov_8.674825_1	Absent	0	None	Absent	0	None	Absent	0	None	Absent	0	None	Absent	0	None	Absent	0	None	Absent	0	None	Absent	0	None	Absent	0	None	Absent	0	None	Absent	0	None	Absent	0	None	Present	1	NODE_5808_length_5504_cov_12.993393_1	Absent	0	None	Absent	0	None	Absent	0	None	Absent	0	None	Present	1	NODE_178_length_42358_cov_8.272345_16	Absent	0	None	Absent	0	None	Absent	0	None	Absent	0	None	Absent	0	None	Absent	0	None	Absent	0	None	Absent	0	None	Absent	0	None	Present	1	NODE_25494_length_2201_cov_3.651445_1	Absent	0	None	Absent	0	None	Absent	0	None	Absent	0	None	Absent	0	None	Absent	0	None	Absent	0	None	Present	1	NODE_704_length_21356_cov_58.725881_11	Absent	0	None	Absent	0	None	Absent	0	None	Absent	0	None	Absent	0	None	Absent	0	None	Absent	0	None	Absent	0	None	Absent	0	None	Present	1	NODE_34644_length_2047_cov_4.986446_1	Absent	0	None	Absent	0	None	Absent	0	None	Absent	0	None	Absent	0	None	Absent	0	None	Absent	0	None	Absent	0	None	Absent	0	None	Absent	0	None	Absent	0	None	Present	1	NODE_711_length_12874_cov_4.902254_10	Absent	0	None	Present	1	NODE_30168_length_2191_cov_63.569757_1	Absent	0	None	Absent	0	None	Absent	0	None	Absent	0	None	Absent	0	None	Absent	0	None	Absent	0	None	Absent	0	None	Present	1	NODE_219_length_90919_cov_6.484790_77	Absent	0	None	Absent	0	None	Absent	0	None	Absent	0	None	Absent	0	None	Present	1	NODE_161_length_104390_cov_5.978128_4	Absent	0	None	Present	1	NODE_158_length_104799_cov_58.111940_70	Absent	0	None	Absent	0	None	Absent	0	None	Absent	0	None	Absent	0	None	Absent	0	None	Absent	0	None	Absent	0	None	Absent	0	None	Absent	0	None	Absent	0	None	Absent	0	None	Absent	0	None	Absent	0	None	Absent	0	None	Absent	0	None	Absent	0	None	Absent	0	None	Absent	0	None	Present	1	NODE_561_length_50129_cov_978.691736_2	Absent	0	None	Absent	0	None	Absent	0	None	Absent	0	None	Absent	0	None	Absent	0	None	Absent	0	None	Absent	0	None	Absent	0	None	Absent	0	None	Absent	0	None	Absent	0	None	Absent	0	None	Absent	0	None	Absent	0	None	Absent	0	None	Absent	0	None	Absent	0	None	Absent	0	None	Absent	0	None	Absent	0	None	Absent	0	None	Absent	0	None	Absent	0	None	Absent	0	None	Absent	0	None	Absent	0	None	Present	1	NODE_517_length_43796_cov_20.609177_7	Absent	0	None	Absent	0	None	Absent	0	None	Absent	0	None	Absent	0	None	Absent	0	None	Present	1	NODE_3067_length_13674_cov_5.281004_9	Absent	0	None	Absent	0	None	Absent	0	None	Absent	0	None	Absent	0	None	Absent	0	None	Present	3	NODE_245_length_65898_cov_11.207296_31,NODE_3359_length_12772_cov_11.564913_8,NODE_228_length_68154_cov_15.001894_13	Absent	0	None	Absent	0	None	Absent	0	None	Absent	0	None	Absent	0	None	Absent	0	None	Absent	0	None	Absent	0	None	Absent	0	None	Absent	0	None	Absent	0	None	Absent	0	None	Absent	0	None	Absent	0	None	Present	1	NODE_6820_length_7827_cov_4.497555_3	Absent	0	None	Absent	0	None	Absent	0	None	Absent	0	None	Present	2	NODE_10408_length_4655_cov_7.575435_3,NODE_1081_length_14433_cov_5.155863_13	Absent	0	None	Absent	0	None	Absent	0	None	Absent	0	None	Absent	0	None	Absent	0	None	Absent	0	None	Absent	0	None	Absent	0	None	Absent	0	None	Absent	0	None	Absent	0	None	Absent	0	None	Absent	0	None	Absent	0	None	Absent	0	None	Absent	0	None	Absent	0	None	Absent	0	None	Absent	0	None	Absent	0	None	Absent	0	None	Absent	0	None	Absent	0	None	Absent	0	None	Absent	0	None	Absent	0	None	Absent	0	None	Absent	0	None	Absent	0	None	Absent	0	None	Absent	0	None	Absent	0	None	Present	1	cosample_000015654882_1	Absent	0	None	Absent	0	None	Absent	0	None	Absent	0	None	Absent	0	None	Absent	0	None	Present	1	cosample_000000249540_1	Absent	0	None	Absent	0	None	Absent	0	None	Present	3	cosample_000018191960_10,cosample_000001857141_3,cosample_000015118054_3	Absent	0	None	Absent	0	None	Absent	0	None	Absent	0	None	Absent	0	None	Absent	0	None	Absent	0	None	Absent	0	None	Absent	0	None	Absent	0	None	Absent	0	None	Absent	0	None	Absent	0	None	Absent	0	None	Absent	0	None	Absent	0	None	Absent	0	None	Absent	0	None	Absent	0	None	Absent	0	None	Absent	0	None	Present	1	cosample_000006262508_2	Absent	0	None	Absent	0	None	Absent	0	None	Absent	0	None	Absent	0	None	Absent	0	None	Absent	0	None	Absent	0	None	Absent	0	None	Absent	0	None	Absent	0	None	Absent	0	None	Absent	0	None	Absent	0	None	Absent	0	None	Absent	0	None	Absent	0	None	Present	1	cosample_000013082398_5	Absent	0	None	Absent	0	None	Absent	0	None	Absent	0	None	Absent	0	None	Absent	0	None	Absent	0	None	Absent	0	None	Absent	0	None	Absent	0	None	Absent	0	None	Absent	0	None	Absent	0	None	Absent	0	None	Absent	0	None	Absent	0	None	Absent	0	None	Absent	0	None	Present	1	cosample_000005446603_23	Absent	0	None	Absent	0	None	Absent	0	None	Absent	0	None	Absent	0	None	Absent	0	None	Absent	0	None	Present	1	cosample_000010274623_7	Absent	0	None	Absent	0	None	Absent	0	None	Absent	0	None	Absent	0	None	Present	1	cosample_000021636790_1	Absent	0	None	Absent	0	None	Absent	0	None	Absent	0	None	Absent	0	None	Absent	0	None	Absent	0	None	Absent	0	None	Absent	0	None	Absent	0	None	Absent	0	None	Absent	0	None	Absent	0	None	Absent	0	None	Absent	0	None	Absent	0	None	Absent	0	None	Absent	0	None	Absent	0	None	Absent	0	None	Absent	0	None	Absent	0	None	Absent	0	None	Absent	0	None	Absent	0	None	Absent	0	None	Absent	0	None	Absent	0	None	Absent	0	None	Absent	0	None	Absent	0	None	Absent	0	None	Absent	0	None	Present	1	NODE_51068_length_2576_cov_3.483538_1	Absent	0	None	Absent	0	None	Absent	0	None	Absent	0	None	Absent	0	None	Present	1	NODE_2159_length_15620_cov_33.374751_13	Absent	0	None	Absent	0	None	Absent	0	None	Absent	0	None	Absent	0	None	Absent	0	None	Absent	0	None	Absent	0	None	Absent	0	None	Absent	0	None	Absent	0	None	Absent	0	None	Absent	0	None	Absent	0	None	Absent	0	None	Absent	0	None	Absent	0	None	Absent	0	None	Absent	0	None	Absent	0	None	Present	1	NODE_12895_length_5648_cov_4.318434_3	Absent	0	None	Absent	0	None	Absent	0	None	Absent	0	None	Absent	0	None	Absent	0	None	Absent	0	None	Absent	0	None	Absent	0	None	Absent	0	None	Present	1	NODE_1942_length_10941_cov_6.726070_2	Present	1	NODE_5652_length_5899_cov_69.625257_2	Absent	0	None	Absent	0	None	Absent	0	None	Absent	0	None	Absent	0	None	Absent	0	None	Absent	0	None	Absent	0	None	Absent	0	None	Absent	0	None	Absent	0	None	Absent	0	None	Absent	0	None	Absent	0	None	Absent	0	None	Absent	0	None	Absent	0	None	Absent	0	None	Absent	0	None	Absent	0	None	Absent	0	None	Absent	0	None	Absent	0	None	Absent	0	None	Absent	0	None	Absent	0	None	Absent	0	None	Absent	0	None	Absent	0	None	Absent	0	None	Absent	0	None	Absent	0	None	Absent	0	None	Absent	0	None	Absent	0	None	Absent	0	None	Absent	0	None	Absent	0	None	Absent	0	None	Absent	0	None	Absent	0	None	Absent	0	None	Absent	0	None	Absent	0	None	Absent	0	None	Absent	0	None	Present	1	NODE_13060_length_5437_cov_15.276291_1	Absent	0	None	Absent	0	None	Absent	0	None	Absent	0	None	Present	1	NODE_1220_length_25760_cov_5.008636_14	Absent	0	None	Absent	0	None	Absent	0	None	Absent	0	None	Absent	0	None	Absent	0	None	Absent	0	None	Absent	0	None	Absent	0	None	Absent	0	None	Absent	0	None	Absent	0	None	Absent	0	None	Absent	0	None	Absent	0	None	Absent	0	None	Present	1	NODE_6937_length_8554_cov_3.494293_1	Absent	0	None	Absent	0	None	Absent	0	None	Absent	0	None	Absent	0	None	Absent	0	None	Absent	0	None	Absent	0	None	Absent	0	None	Absent	0	None	Absent	0	None	Absent	0	None	Absent	0	None	Absent	0	None	Absent	0	None	Absent	0	None	Absent	0	None	Absent	0	None	Absent	0	None	Absent	0	None	Absent	0	None	Absent	0	None	Absent	0	None	Present	1	NODE_2152_length_14247_cov_44.667136_5	Absent	0	None	Absent	0	None	Present	1	NODE_555_length_34162_cov_6.029613_6	Absent	0	None	Absent	0	None	Absent	0	None	Absent	0	None	Absent	0	None	Absent	0	None	Absent	0	None	Absent	0	None	Absent	0	None	Absent	0	None	Absent	0	None	Absent	0	None	Absent	0	None	Absent	0	None	Absent	0	None	Absent	0	None	Absent	0	None	Present	1	NODE_8993_length_5340_cov_332.617975_2	Absent	0	None	Absent	0	None	Absent	0	None	Absent	0	None	Absent	0	None	Absent	0	None	Absent	0	None	Absent	0	None	Absent	0	None	Absent	0	None	Absent	0	None	Absent	0	None	Absent	0	None	Absent	0	None	Absent	0	None	Absent	0	None	Absent	0	None	Absent	0	None	Absent	0	None	Absent	0	None	Absent	0	None	Absent	0	None	Absent	0	None	Absent	0	None	Absent	0	None	Absent	0	None	Absent	0	None	Absent	0	None	Absent	0	None	Absent	0	None	Absent	0	None	Absent	0	None	Absent	0	None	Absent	0	None	Absent	0	None	Absent	0	None	Absent	0	None	Absent	0	None	Absent	0	None	Absent	0	None	Absent	0	None	Absent	0	None	Present	1	NODE_14697_length_3293_cov_6.044781_2	Absent	0	None
Complex carbon degradation	Other oligosaccharide degrading	beta-galactosidase	beta-galactosidase	K01190.hmm, K12111.hmm, K12308.hmm	K01190, K12111, K12308	Hydrolysis of terminal non-reducing beta-D-galactose residues in beta-D-galactosides	N/A	N/A	361.13|domain, 1284.10|full, 334.17|domain	Absent	0	None,None,None	Absent	0	None,None,None	Absent	0	None,None,None	Absent	0	None,None,None	Absent	0	None,None,None	Absent	0	None,None,None	Absent	0	None,None,None	Absent	0	None,None,None	Present	1	NODE_35_length_204588_cov_14.181022_27,None,None	Absent	0	None,None,None	Absent	0	None,None,None	Absent	0	None,None,None	Present	1	NODE_2036_length_18935_cov_167.373570_9,None,None	Absent	0	None,None,None	Absent	0	None,None,None	Absent	0	None,None,None	Absent	0	None,None,None	Absent	0	None,None,None	Absent	0	None,None,None	Absent	0	None,None,None	Absent	0	None,None,None	Absent	0	None,None,None	Absent	0	None,None,None	Absent	0	None,None,None	Absent	0	None,None,None	Absent	0	None,None,None	Present	3	NODE_474_length_46885_cov_6.674845_11,NODE_409_length_49840_cov_5.469398_5,NODE_4361_length_11555_cov_5.947826_4,None,None	Absent	0	None,None,None	Present	1	NODE_25_length_226045_cov_19.098850_58,None,None	Absent	0	None,None,None	Absent	0	None,None,None	Absent	0	None,None,None	Absent	0	None,None,None	Absent	0	None,None,None	Absent	0	None,None,None	Present	2	NODE_20906_length_4012_cov_38.285823_1,NODE_281_length_61949_cov_33.885579_41,None,None	Absent	0	None,None,None	Absent	0	None,None,None	Absent	0	None,None,None	Absent	0	None,None,None	Present	1	NODE_13189_length_5400_cov_12.465108_6,None,None	Absent	0	None,None,None	Absent	0	None,None,None	Absent	0	None,None,None	Absent	0	None,None,None	Absent	0	None,None,None	Absent	0	None,None,None	Absent	0	None,None,None	Absent	0	None,None,None	Absent	0	None,None,None	Absent	0	None,None,None	Present	1	None,None,NODE_7328_length_5722_cov_2.724546_3	Present	1	NODE_37_length_150014_cov_44.374096_111,None,None	Present	2	NODE_894_length_27434_cov_56.106651_20,NODE_5032_length_7536_cov_48.601123_8,None,None	Absent	0	None,None,None	Absent	0	None,None,None	Absent	0	None,None,None	Absent	0	None,None,None	Absent	0	None,None,None	Absent	0	None,None,None	Absent	0	None,None,None	Absent	0	None,None,None	Absent	0	None,None,None	Absent	0	None,None,None	Absent	0	None,None,None	Absent	0	None,None,None	Present	4	NODE_69_length_117992_cov_262.507322_70,NODE_426_length_47933_cov_235.799428_15,None,NODE_69_length_117992_cov_262.507322_33,NODE_2098_length_14470_cov_274.435449_5	Present	1	NODE_4_length_339685_cov_14.390484_178,None,None	Absent	0	None,None,None	Present	1	None,None,NODE_1858_length_15868_cov_8.637830_11	Absent	0	None,None,None	Absent	0	None,None,None	Present	1	None,None,NODE_121_length_91527_cov_18.590377_24	Absent	0	None,None,None	Absent	0	None,None,None	Absent	0	None,None,None	Absent	0	None,None,None	Absent	0	None,None,None	Absent	0	None,None,None	Absent	0	None,None,None	Absent	0	None,None,None	Absent	0	None,None,None	Present	1	NODE_1628_length_12805_cov_16.981804_2,None,None	Absent	0	None,None,None	Absent	0	None,None,None	Present	3	NODE_13738_length_3190_cov_5.228708_1,NODE_7786_length_4535_cov_10.368750_2,None,NODE_10555_length_3741_cov_14.093326_2	Absent	0	None,None,None	Absent	0	None,None,None	Absent	0	None,None,None	Absent	0	None,None,None	Absent	0	None,None,None	Absent	0	None,None,None	Absent	0	None,None,None	Absent	0	None,None,None	Absent	0	None,None,None	Absent	0	None,None,None	Absent	0	None,None,None	Absent	0	None,None,None	Absent	0	None,None,None	Absent	0	None,None,None	Absent	0	None,None,None	Absent	0	None,None,None	Absent	0	None,None,None	Absent	0	None,None,None	Absent	0	None,None,None	Present	1	NODE_482_length_25437_cov_55.244386_1,None,None	Absent	0	None,None,None	Absent	0	None,None,None	Present	1	NODE_14588_length_3081_cov_3.933906_2,None,None	Absent	0	None,None,None	Absent	0	None,None,None	Absent	0	None,None,None	Absent	0	None,None,None	Absent	0	None,None,None	Absent	0	None,None,None	Absent	0	None,None,None	Absent	0	None,None,None	Present	1	None,None,NODE_8637_length_4053_cov_3.755878_2	Absent	0	None,None,None	Absent	0	None,None,None	Absent	0	None,None,None	Present	1	None,None,NODE_17_length_49967_cov_12.277789_2	Absent	0	None,None,None	Absent	0	None,None,None	Absent	0	None,None,None	Absent	0	None,None,None	Present	1	None,None,NODE_24559_length_2428_cov_11.458491_2	Absent	0	None,None,None	Absent	0	None,None,None	Absent	0	None,None,None	Absent	0	None,None,None	Absent	0	None,None,None	Absent	0	None,None,None	Absent	0	None,None,None	Absent	0	None,None,None	Absent	0	None,None,None	Absent	0	None,None,None	Absent	0	None,None,None	Present	1	None,None,NODE_302_length_74920_cov_6.424137_16	Absent	0	None,None,None	Absent	0	None,None,None	Present	10	NODE_396_length_63322_cov_22.118766_19,NODE_4633_length_9645_cov_19.564964_2,NODE_47_length_178163_cov_21.709249_95,NODE_44_length_181654_cov_18.859795_7,NODE_59_length_159892_cov_18.164499_51,NODE_48_length_175659_cov_21.864525_5,NODE_4633_length_9645_cov_19.564964_4,NODE_217_length_91503_cov_20.980262_46,NODE_48_length_175659_cov_21.864525_1,NODE_1142_length_28898_cov_19.436397_3,None,None	Present	2	None,None,NODE_42203_length_1991_cov_49.797521_1,NODE_52016_length_1726_cov_51.153800_1	Absent	0	None,None,None	Present	1	NODE_889_length_35552_cov_6.051497_19,None,None	Absent	0	None,None,None	Present	1	NODE_1554_length_22414_cov_57.078984_16,None,None	Absent	0	None,None,None	Absent	0	None,None,None	Absent	0	None,None,None	Absent	0	None,None,None	Absent	0	None,None,None	Absent	0	None,None,None	Absent	0	None,None,None	Absent	0	None,None,None	Present	10	NODE_13618_length_4367_cov_2.762291_3,NODE_38647_length_2118_cov_3.311682_1,NODE_9928_length_5473_cov_2.850683_3,NODE_2210_length_16946_cov_3.649281_6,NODE_34291_length_2302_cov_3.342234_1,NODE_38291_length_2131_cov_2.635838_1,None,NODE_6212_length_7703_cov_3.183839_1,NODE_5000_length_9081_cov_3.433415_1,NODE_19908_length_3359_cov_3.610775_1,NODE_30100_length_2522_cov_2.995136_2	Absent	0	None,None,None	Absent	0	None,None,None	Absent	0	None,None,None	Absent	0	None,None,None	Absent	0	None,None,None	Absent	0	None,None,None	Present	1	NODE_10264_length_5340_cov_34.979376_2,None,None	Present	5	NODE_7157_length_6949_cov_3.336089_4,NODE_5915_length_7973_cov_3.639808_3,NODE_1506_length_22897_cov_3.769460_7,NODE_40388_length_2054_cov_3.182591_2,None,NODE_10751_length_5165_cov_3.077691_2	Absent	0	None,None,None	Absent	0	None,None,None	Present	1	NODE_7427_length_6776_cov_1082.793929_3,None,None	Absent	0	None,None,None	Absent	0	None,None,None	Absent	0	None,None,None	Absent	0	None,None,None	Absent	0	None,None,None	Absent	0	None,None,None	Absent	0	None,None,None	Absent	0	None,None,None	Absent	0	None,None,None	Absent	0	None,None,None	Absent	0	None,None,None	Absent	0	None,None,None	Absent	0	None,None,None	Absent	0	None,None,None	Absent	0	None,None,None	Absent	0	None,None,None	Absent	0	None,None,None	Absent	0	None,None,None	Absent	0	None,None,None	Absent	0	None,None,None	Absent	0	None,None,None	Absent	0	None,None,None	Absent	0	None,None,None	Absent	0	None,None,None	Present	1	NODE_438_length_48273_cov_32.449210_39,None,None	Absent	0	None,None,None	Present	2	NODE_9_length_346994_cov_23.651607_107,NODE_4_length_475018_cov_23.915842_318,None,None	Absent	0	None,None,None	Absent	0	None,None,None	Absent	0	None,None,None	Absent	0	None,None,None	Absent	0	None,None,None	Absent	0	None,None,None	Absent	0	None,None,None	Present	2	NODE_828_length_32880_cov_6.044905_3,NODE_12057_length_5311_cov_5.201865_2,None,None	Absent	0	None,None,None	Absent	0	None,None,None	Absent	0	None,None,None	Absent	0	None,None,None	Present	2	NODE_14337_length_4741_cov_15.476099_2,None,NODE_21264_length_3658_cov_18.529004_2	Absent	0	None,None,None	Present	6	NODE_7922_length_7044_cov_11.669338_2,NODE_2171_length_17467_cov_11.154147_3,None,NODE_248_length_65394_cov_10.875373_36,NODE_39112_length_2472_cov_10.988415_2,NODE_6403_length_8179_cov_13.365214_1,NODE_1561_length_21931_cov_14.119766_8	Absent	0	None,None,None	Absent	0	None,None,None	Absent	0	None,None,None	Absent	0	None,None,None	Absent	0	None,None,None	Absent	0	None,None,None	Absent	0	None,None,None	Absent	0	None,None,None	Absent	0	None,None,None	Absent	0	None,None,None	Absent	0	None,None,None	Absent	0	None,None,None	Absent	0	None,None,None	Absent	0	None,None,None	Absent	0	None,None,None	Absent	0	None,None,None	Absent	0	None,None,None	Absent	0	None,None,None	Absent	0	None,None,None	Absent	0	None,None,None	Absent	0	None,None,None	Absent	0	None,None,None	Present	1	NODE_3349_length_8202_cov_18.227446_1,None,None	Absent	0	None,None,None	Absent	0	None,None,None	Present	2	NODE_31233_length_2668_cov_6.476081_1,NODE_33264_length_2583_cov_4.147943_1,None,None	Absent	0	None,None,None	Absent	0	None,None,None	Absent	0	None,None,None	Absent	0	None,None,None	Absent	0	None,None,None	Absent	0	None,None,None	Absent	0	None,None,None	Absent	0	None,None,None	Absent	0	None,None,None	Absent	0	None,None,None	Absent	0	None,None,None	Absent	0	None,None,None	Absent	0	None,None,None	Absent	0	None,None,None	Absent	0	None,None,None	Absent	0	None,None,None	Absent	0	None,None,None	Absent	0	None,None,None	Absent	0	None,None,None	Present	2	NODE_136664_length_1208_cov_1.495230_1,None,NODE_140878_length_1187_cov_3.912544_1	Absent	0	None,None,None	Absent	0	None,None,None	Absent	0	None,None,None	Absent	0	None,None,None	Absent	0	None,None,None	Present	1	cosample_000016220296_5,None,None	Present	1	cosample_000018166572_1,None,None	Absent	0	None,None,None	Absent	0	None,None,None	Absent	0	None,None,None	Absent	0	None,None,None	Absent	0	None,None,None	Absent	0	None,None,None	Absent	0	None,None,None	Absent	0	None,None,None	Absent	0	None,None,None	Present	1	None,None,cosample_000012208926_7	Absent	0	None,None,None	Present	4	cosample_000013656102_4,None,cosample_000013656102_2,cosample_000019171490_1,cosample_000008402728_3	Absent	0	None,None,None	Present	1	None,None,cosample_000021479575_10	Absent	0	None,None,None	Absent	0	None,None,None	Absent	0	None,None,None	Absent	0	None,None,None	Absent	0	None,None,None	Absent	0	None,None,None	Absent	0	None,None,None	Absent	0	None,None,None	Absent	0	None,None,None	Absent	0	None,None,None	Absent	0	None,None,None	Present	1	None,None,cosample_000015439382_3	Present	3	cosample_000003799588_1,cosample_000012311942_11,cosample_000020606899_5,None,None	Absent	0	None,None,None	Absent	0	None,None,None	Absent	0	None,None,None	Absent	0	None,None,None	Absent	0	None,None,None	Absent	0	None,None,None	Present	1	cosample_000016383236_1,None,None	Absent	0	None,None,None	Absent	0	None,None,None	Absent	0	None,None,None	Absent	0	None,None,None	Absent	0	None,None,None	Absent	0	None,None,None	Present	1	None,None,cosample_000000113750_2	Absent	0	None,None,None	Present	2	cosample_000016982709_3,None,cosample_000011097515_8	Absent	0	None,None,None	Present	2	cosample_000010728456_9,cosample_000008515723_26,None,None	Absent	0	None,None,None	Absent	0	None,None,None	Absent	0	None,None,None	Absent	0	None,None,None	Absent	0	None,None,None	Absent	0	None,None,None	Absent	0	None,None,None	Absent	0	None,None,None	Absent	0	None,None,None	Absent	0	None,None,None	Absent	0	None,None,None	Absent	0	None,None,None	Absent	0	None,None,None	Absent	0	None,None,None	Absent	0	None,None,None	Absent	0	None,None,None	Absent	0	None,None,None	Absent	0	None,None,None	Absent	0	None,None,None	Absent	0	None,None,None	Present	1	None,None,cosample_000009407930_1	Absent	0	None,None,None	Absent	0	None,None,None	Absent	0	None,None,None	Absent	0	None,None,None	Present	3	None,None,cosample_000022063938_10,cosample_000020979293_49,cosample_000020302330_27	Absent	0	None,None,None	Absent	0	None,None,None	Absent	0	None,None,None	Absent	0	None,None,None	Absent	0	None,None,None	Absent	0	None,None,None	Absent	0	None,None,None	Absent	0	None,None,None	Absent	0	None,None,None	Absent	0	None,None,None	Absent	0	None,None,None	Absent	0	None,None,None	Absent	0	None,None,None	Present	1	None,None,cosample_000003987603_6	Absent	0	None,None,None	Absent	0	None,None,None	Absent	0	None,None,None	Absent	0	None,None,None	Absent	0	None,None,None	Absent	0	None,None,None	Absent	0	None,None,None	Absent	0	None,None,None	Absent	0	None,None,None	Absent	0	None,None,None	Absent	0	None,None,None	Absent	0	None,None,None	Absent	0	None,None,None	Absent	0	None,None,None	Absent	0	None,None,None	Present	2	NODE_2376_length_14801_cov_8.033026_10,None,NODE_1196_length_21223_cov_9.462443_13	Absent	0	None,None,None	Absent	0	None,None,None	Absent	0	None,None,None	Absent	0	None,None,None	Present	1	NODE_3077_length_12894_cov_12.757769_5,None,None	Absent	0	None,None,None	Absent	0	None,None,None	Absent	0	None,None,None	Absent	0	None,None,None	Absent	0	None,None,None	Absent	0	None,None,None	Present	1	NODE_460_length_34580_cov_7.824098_8,None,None	Absent	0	None,None,None	Absent	0	None,None,None	Absent	0	None,None,None	Absent	0	None,None,None	Absent	0	None,None,None	Present	1	NODE_28520_length_3603_cov_2.295378_5,None,None	Absent	0	None,None,None	Absent	0	None,None,None	Present	1	None,None,NODE_323_length_40761_cov_5.568049_15	Absent	0	None,None,None	Absent	0	None,None,None	Absent	0	None,None,None	Absent	0	None,None,None	Absent	0	None,None,None	Absent	0	None,None,None	Absent	0	None,None,None	Absent	0	None,None,None	Absent	0	None,None,None	Absent	0	None,None,None	Absent	0	None,None,None	Absent	0	None,None,None	Absent	0	None,None,None	Absent	0	None,None,None	Absent	0	None,None,None	Absent	0	None,None,None	Absent	0	None,None,None	Absent	0	None,None,None	Absent	0	None,None,None	Absent	0	None,None,None	Absent	0	None,None,None	Absent	0	None,None,None	Absent	0	None,None,None	Present	1	None,None,NODE_59289_length_2359_cov_4.462240_1	Absent	0	None,None,None	Absent	0	None,None,None	Absent	0	None,None,None	Absent	0	None,None,None	Present	1	None,None,NODE_12662_length_5710_cov_4.167286_4	Absent	0	None,None,None	Absent	0	None,None,None	Absent	0	None,None,None	Absent	0	None,None,None	Absent	0	None,None,None	Absent	0	None,None,None	Absent	0	None,None,None	Absent	0	None,None,None	Absent	0	None,None,None	Absent	0	None,None,None	Absent	0	None,None,None	Absent	0	None,None,None	Absent	0	None,None,None	Absent	0	None,None,None	Absent	0	None,None,None	Absent	0	None,None,None	Absent	0	None,None,None	Absent	0	None,None,None	Absent	0	None,None,None	Absent	0	None,None,None	Absent	0	None,None,None	Absent	0	None,None,None	Absent	0	None,None,None	Absent	0	None,None,None	Present	1	None,None,NODE_21393_length_2697_cov_12.299394_1	Absent	0	None,None,None	Absent	0	None,None,None	Absent	0	None,None,None	Absent	0	None,None,None	Absent	0	None,None,None	Absent	0	None,None,None	Absent	0	None,None,None	Absent	0	None,None,None	Absent	0	None,None,None	Present	1	NODE_10107_length_4183_cov_9.055959_3,None,None	Present	2	NODE_3996_length_7160_cov_11.584377_1,NODE_13346_length_3583_cov_9.128118_2,None,None	Absent	0	None,None,None	Absent	0	None,None,None	Absent	0	None,None,None	Absent	0	None,None,None	Absent	0	None,None,None	Absent	0	None,None,None	Absent	0	None,None,None	Absent	0	None,None,None	Absent	0	None,None,None	Absent	0	None,None,None	Absent	0	None,None,None	Absent	0	None,None,None	Absent	0	None,None,None	Absent	0	None,None,None	Absent	0	None,None,None	Absent	0	None,None,None	Absent	0	None,None,None	Present	3	None,None,NODE_6024_length_9419_cov_14.143528_8,NODE_28420_length_3158_cov_11.549146_1,NODE_4659_length_11116_cov_11.136606_4	Absent	0	None,None,None	Absent	0	None,None,None	Absent	0	None,None,None	Absent	0	None,None,None	Present	1	None,None,NODE_2270_length_17554_cov_5.403909_8	Present	2	NODE_25551_length_3403_cov_8.844683_2,None,NODE_9025_length_7089_cov_8.141882_3	Absent	0	None,None,None	Absent	0	None,None,None	Absent	0	None,None,None	Absent	0	None,None,None	Absent	0	None,None,None	Present	1	NODE_4555_length_11289_cov_14.765266_5,None,None	Absent	0	None,None,None	Absent	0	None,None,None	Absent	0	None,None,None	Absent	0	None,None,None	Absent	0	None,None,None	Absent	0	None,None,None	Absent	0	None,None,None	Absent	0	None,None,None	Absent	0	None,None,None	Absent	0	None,None,None	Present	1	None,None,NODE_602_length_39577_cov_20.641111_24	Absent	0	None,None,None	Absent	0	None,None,None	Absent	0	None,None,None	Absent	0	None,None,None	Absent	0	None,None,None	Absent	0	None,None,None	Absent	0	None,None,None	Present	1	NODE_10197_length_6476_cov_26.984893_1,None,None	Absent	0	None,None,None	Absent	0	None,None,None	Absent	0	None,None,None	Present	1	None,None,NODE_16087_length_4727_cov_3.361087_4	Absent	0	None,None,None	Present	1	NODE_17252_length_4498_cov_2.820167_2,None,None	Absent	0	None,None,None	Absent	0	None,None,None	Absent	0	None,None,None	Absent	0	None,None,None	Absent	0	None,None,None	Present	1	None,None,NODE_27614_length_3222_cov_33.911272_1	Absent	0	None,None,None	Absent	0	None,None,None	Present	3	NODE_4597_length_8440_cov_38.077996_5,NODE_72_length_103028_cov_53.993173_46,NODE_6770_length_6449_cov_45.185486_3,None,None	Absent	0	None,None,None	Absent	0	None,None,None	Present	3	NODE_12347_length_4281_cov_6.841931_2,NODE_2190_length_14085_cov_6.975339_12,NODE_1227_length_20429_cov_9.516197_5,None,None	Absent	0	None,None,None	Absent	0	None,None,None	Absent	0	None,None,None	Absent	0	None,None,None	Absent	0	None,None,None	Absent	0	None,None,None	Absent	0	None,None,None	Absent	0	None,None,None	Absent	0	None,None,None	Absent	0	None,None,None	Present	1	NODE_43_length_126421_cov_26.246245_33,None,None	Absent	0	None,None,None	Absent	0	None,None,None	Absent	0	None,None,None	Absent	0	None,None,None	Absent	0	None,None,None	Absent	0	None,None,None	Absent	0	None,None,None	Present	1	NODE_363_length_43214_cov_50.970157_12,None,None	Absent	0	None,None,None	Present	1	NODE_24183_length_2719_cov_3.391517_1,None,None	Absent	0	None,None,None	Absent	0	None,None,None	Absent	0	None,None,None	Absent	0	None,None,None	Absent	0	None,None,None	Absent	0	None,None,None	Absent	0	None,None,None	Absent	0	None,None,None	Absent	0	None,None,None	Absent	0	None,None,None	Absent	0	None,None,None	Absent	0	None,None,None	Absent	0	None,None,None	Absent	0	None,None,None	Absent	0	None,None,None	Absent	0	None,None,None	Absent	0	None,None,None	Absent	0	None,None,None	Absent	0	None,None,None	Absent	0	None,None,None	Absent	0	None,None,None	Absent	0	None,None,None	Present	1	NODE_26680_length_2361_cov_3.333912_1,None,None	Absent	0	None,None,None	Absent	0	None,None,None	Absent	0	None,None,None	Absent	0	None,None,None	Absent	0	None,None,None	Absent	0	None,None,None	Absent	0	None,None,None	Absent	0	None,None,None	Present	1	None,None,NODE_75011_length_1331_cov_1.517241_1	Absent	0	None,None,None	Absent	0	None,None,None	Absent	0	None,None,None	Present	1	None,None,NODE_39071_length_1908_cov_11.977334_1	Absent	0	None,None,None	Absent	0	None,None,None	Absent	0	None,None,None	Absent	0	None,None,None	Absent	0	None,None,None
Complex carbon degradation	Amylolytic enzymes	alpha-amylase	alpha-amylase	K01176.hmm, K05343.hmm, K07405.hmm	K01176, K05343, K07405	Endohydrolysis of (1->4)-alpha-D-glucosidic linkages in polysaccharides containing three or more (1->4)-alpha-linked D-glucose units	N/A	N/A	221.33|domain, 482.13|domain, 393.33|full	Absent	0	None,None,None	Absent	0	None,None,None	Absent	0	None,None,None	Absent	0	None,None,None	Absent	0	None,None,None	Absent	0	None,None,None	Absent	0	None,None,None	Absent	0	None,None,None	Absent	0	None,None,None	Present	1	None,NODE_17376_length_4514_cov_4.595649_5,None	Absent	0	None,None,None	Absent	0	None,None,None	Absent	0	None,None,None	Present	1	None,None,NODE_625_length_39499_cov_15.283338_5	Absent	0	None,None,None	Absent	0	None,None,None	Absent	0	None,None,None	Present	1	None,NODE_3734_length_12817_cov_5.584234_4,None	Absent	0	None,None,None	Absent	0	None,None,None	Absent	0	None,None,None	Present	1	None,None,NODE_6820_length_8551_cov_13.720221_2	Absent	0	None,None,None	Absent	0	None,None,None	Present	1	None,None,NODE_4722_length_10938_cov_4.466967_3	Absent	0	None,None,None	Absent	0	None,None,None	Absent	0	None,None,None	Absent	0	None,None,None	Absent	0	None,None,None	Absent	0	None,None,None	Absent	0	None,None,None	Present	2	NODE_311_length_58321_cov_6.161947_39,None,NODE_248_length_66903_cov_6.993672_32	Absent	0	None,None,None	Absent	0	None,None,None	Absent	0	None,None,None	Absent	0	None,None,None	Absent	0	None,None,None	Absent	0	None,None,None	Absent	0	None,None,None	Absent	0	None,None,None	Absent	0	None,None,None	Absent	0	None,None,None	Present	1	None,None,NODE_3348_length_13789_cov_5.988787_5	Absent	0	None,None,None	Absent	0	None,None,None	Absent	0	None,None,None	Absent	0	None,None,None	Absent	0	None,None,None	Absent	0	None,None,None	Absent	0	None,None,None	Present	1	None,NODE_29680_length_2232_cov_2.570051_1,None	Present	1	None,None,NODE_37_length_150014_cov_44.374096_33	Absent	0	None,None,None	Absent	0	None,None,None	Absent	0	None,None,None	Present	1	None,NODE_128_length_89644_cov_11.060298_59,None	Absent	0	None,None,None	Present	1	None,None,NODE_30569_length_2191_cov_12.933521_1	Absent	0	None,None,None	Absent	0	None,None,None	Absent	0	None,None,None	Absent	0	None,None,None	Absent	0	None,None,None	Absent	0	None,None,None	Absent	0	None,None,None	Absent	0	None,None,None	Present	1	None,NODE_49_length_133957_cov_15.894512_72,None	Absent	0	None,None,None	Absent	0	None,None,None	Absent	0	None,None,None	Absent	0	None,None,None	Absent	0	None,None,None	Absent	0	None,None,None	Absent	0	None,None,None	Absent	0	None,None,None	Absent	0	None,None,None	Absent	0	None,None,None	Present	1	None,None,NODE_4948_length_7617_cov_4.439170_3	Absent	0	None,None,None	Absent	0	None,None,None	Absent	0	None,None,None	Absent	0	None,None,None	Absent	0	None,None,None	Absent	0	None,None,None	Absent	0	None,None,None	Absent	0	None,None,None	Absent	0	None,None,None	Absent	0	None,None,None	Absent	0	None,None,None	Absent	0	None,None,None	Present	1	None,None,NODE_411_length_27250_cov_10.455562_4	Absent	0	None,None,None	Absent	0	None,None,None	Absent	0	None,None,None	Absent	0	None,None,None	Present	1	None,None,NODE_765_length_20149_cov_11.786951_15	Absent	0	None,None,None	Absent	0	None,None,None	Absent	0	None,None,None	Absent	0	None,None,None	Absent	0	None,None,None	Absent	0	None,None,None	Absent	0	None,None,None	Absent	0	None,None,None	Absent	0	None,None,None	Absent	0	None,None,None	Absent	0	None,None,None	Present	1	None,None,NODE_5885_length_5459_cov_4.776092_5	Absent	0	None,None,None	Absent	0	None,None,None	Present	1	None,NODE_34732_length_2045_cov_2.740704_2,None	Absent	0	None,None,None	Absent	0	None,None,None	Absent	0	None,None,None	Absent	0	None,None,None	Absent	0	None,None,None	Absent	0	None,None,None	Absent	0	None,None,None	Absent	0	None,None,None	Absent	0	None,None,None	Absent	0	None,None,None	Absent	0	None,None,None	Absent	0	None,None,None	Absent	0	None,None,None	Absent	0	None,None,None	Absent	0	None,None,None	Absent	0	None,None,None	Absent	0	None,None,None	Absent	0	None,None,None	Absent	0	None,None,None	Absent	0	None,None,None	Present	1	None,None,NODE_46_length_38452_cov_10.154856_14	Absent	0	None,None,None	Absent	0	None,None,None	Absent	0	None,None,None	Present	1	None,NODE_3302_length_12424_cov_25.342550_6,None	Absent	0	None,None,None	Absent	0	None,None,None	Present	1	None,None,NODE_20912_length_3244_cov_31.602070_2	Absent	0	None,None,None	Present	1	None,None,NODE_625_length_46308_cov_21.348280_11	Absent	0	None,None,None	Absent	0	None,None,None	Present	1	NODE_1527_length_22683_cov_5.943610_19,None,None	Absent	0	None,None,None	Absent	0	None,None,None	Absent	0	None,None,None	Present	1	NODE_83_length_140765_cov_34.678694_91,None,None	Present	1	NODE_2589_length_15002_cov_10.854218_2,None,None	Absent	0	None,None,None	Absent	0	None,None,None	Present	1	None,NODE_10778_length_5157_cov_8.890827_2,None	Absent	0	None,None,None	Absent	0	None,None,None	Absent	0	None,None,None	Absent	0	None,None,None	Absent	0	None,None,None	Present	1	NODE_1050_length_31269_cov_13.979945_21,None,None	Absent	0	None,None,None	Absent	0	None,None,None	Absent	0	None,None,None	Present	1	NODE_12497_length_4648_cov_37.523841_4,None,None	Present	1	None,None,NODE_5573_length_8368_cov_3.594130_4	Absent	0	None,None,None	Absent	0	None,None,None	Present	1	NODE_366_length_66064_cov_1047.471920_58,None,None	Absent	0	None,None,None	Absent	0	None,None,None	Absent	0	None,None,None	Absent	0	None,None,None	Absent	0	None,None,None	Absent	0	None,None,None	Present	1	None,NODE_31523_length_2002_cov_3.107858_1,None	Absent	0	None,None,None	Absent	0	None,None,None	Absent	0	None,None,None	Absent	0	None,None,None	Absent	0	None,None,None	Absent	0	None,None,None	Absent	0	None,None,None	Absent	0	None,None,None	Absent	0	None,None,None	Absent	0	None,None,None	Absent	0	None,None,None	Absent	0	None,None,None	Present	1	None,NODE_17245_length_2715_cov_4.139474_2,None	Absent	0	None,None,None	Absent	0	None,None,None	Absent	0	None,None,None	Absent	0	None,None,None	Absent	0	None,None,None	Absent	0	None,None,None	Absent	0	None,None,None	Present	1	None,None,NODE_86_length_111033_cov_18.963686_79	Absent	0	None,None,None	Absent	0	None,None,None	Present	2	None,NODE_8465_length_6743_cov_4.626047_3,NODE_17158_length_4215_cov_3.940385_1,None	Absent	0	None,None,None	Absent	0	None,None,None	Absent	0	None,None,None	Present	1	None,None,NODE_2734_length_14898_cov_5.927980_1	Absent	0	None,None,None	Absent	0	None,None,None	Absent	0	None,None,None	Absent	0	None,None,None	Absent	0	None,None,None	Absent	0	None,None,None	Absent	0	None,None,None	Absent	0	None,None,None	Present	1	None,None,NODE_1374_length_23731_cov_13.004477_7	Absent	0	None,None,None	Absent	0	None,None,None	Present	1	None,None,NODE_902_length_30731_cov_22.392294_10	Absent	0	None,None,None	Absent	0	None,None,None	Absent	0	None,None,None	Present	1	None,None,NODE_1_length_1279073_cov_62.594818_207	Absent	0	None,None,None	Absent	0	None,None,None	Absent	0	None,None,None	Absent	0	None,None,None	Absent	0	None,None,None	Absent	0	None,None,None	Absent	0	None,None,None	Absent	0	None,None,None	Absent	0	None,None,None	Absent	0	None,None,None	Absent	0	None,None,None	Absent	0	None,None,None	Absent	0	None,None,None	Absent	0	None,None,None	Absent	0	None,None,None	Present	1	None,NODE_45916_length_2177_cov_5.645146_1,None	Absent	0	None,None,None	Absent	0	None,None,None	Present	1	None,None,NODE_3329_length_8226_cov_4.665280_5	Present	1	None,None,NODE_9724_length_4816_cov_6.433312_4	Absent	0	None,None,None	Absent	0	None,None,None	Present	1	None,None,NODE_779_length_16981_cov_6.542893_10	Absent	0	None,None,None	Absent	0	None,None,None	Absent	0	None,None,None	Absent	0	None,None,None	Absent	0	None,None,None	Absent	0	None,None,None	Absent	0	None,None,None	Absent	0	None,None,None	Absent	0	None,None,None	Absent	0	None,None,None	Present	1	None,NODE_40725_length_2322_cov_4.333480_1,None	Absent	0	None,None,None	Absent	0	None,None,None	Absent	0	None,None,None	Absent	0	None,None,None	Absent	0	None,None,None	Present	1	None,None,NODE_338_length_25217_cov_16.276886_3	Present	1	None,None,NODE_6388_length_5925_cov_11.631857_6	Absent	0	None,None,None	Absent	0	None,None,None	Absent	0	None,None,None	Absent	0	None,None,None	Absent	0	None,None,None	Absent	0	None,None,None	Absent	0	None,None,None	Absent	0	None,None,None	Present	1	None,None,cosample_000012512521_1	Present	1	None,None,cosample_000000469406_6	Absent	0	None,None,None	Present	1	cosample_000002505538_36,None,None	Absent	0	None,None,None	Absent	0	None,None,None	Absent	0	None,None,None	Absent	0	None,None,None	Absent	0	None,None,None	Absent	0	None,None,None	Absent	0	None,None,None	Absent	0	None,None,None	Absent	0	None,None,None	Absent	0	None,None,None	Absent	0	None,None,None	Present	1	None,cosample_000007741274_99,None	Absent	0	None,None,None	Absent	0	None,None,None	Present	1	None,cosample_000002401913_17,None	Absent	0	None,None,None	Absent	0	None,None,None	Present	1	None,None,cosample_000004891453_3	Absent	0	None,None,None	Present	1	None,None,cosample_000007971373_5	Absent	0	None,None,None	Absent	0	None,None,None	Absent	0	None,None,None	Absent	0	None,None,None	Present	1	None,None,cosample_000019606529_3	Absent	0	None,None,None	Present	1	None,cosample_000017727248_1,None	Absent	0	None,None,None	Present	1	None,None,cosample_000016706315_2	Absent	0	None,None,None	Absent	0	None,None,None	Present	2	cosample_000001532462_1,cosample_000011924929_5,None	Absent	0	None,None,None	Present	1	None,None,cosample_000005541958_7	Absent	0	None,None,None	Present	1	None,None,cosample_000017251413_28	Absent	0	None,None,None	Present	2	None,None,cosample_000021368537_2,cosample_000009433484_7	Absent	0	None,None,None	Absent	0	None,None,None	Absent	0	None,None,None	Absent	0	None,None,None	Absent	0	None,None,None	Absent	0	None,None,None	Present	1	None,None,cosample_000008122459_10	Absent	0	None,None,None	Absent	0	None,None,None	Absent	0	None,None,None	Absent	0	None,None,None	Absent	0	None,None,None	Present	1	None,None,cosample_000016803524_413	Absent	0	None,None,None	Absent	0	None,None,None	Absent	0	None,None,None	Absent	0	None,None,None	Absent	0	None,None,None	Absent	0	None,None,None	Absent	0	None,None,None	Present	1	None,None,cosample_000002852243_4	Absent	0	None,None,None	Absent	0	None,None,None	Absent	0	None,None,None	Present	1	None,None,cosample_000009928877_1	Absent	0	None,None,None	Absent	0	None,None,None	Absent	0	None,None,None	Absent	0	None,None,None	Absent	0	None,None,None	Absent	0	None,None,None	Absent	0	None,None,None	Absent	0	None,None,None	Present	1	None,None,cosample_000006544342_2	Present	1	None,None,cosample_000020084634_3	Absent	0	None,None,None	Absent	0	None,None,None	Absent	0	None,None,None	Absent	0	None,None,None	Present	1	None,cosample_000000044184_4,None	Absent	0	None,None,None	Absent	0	None,None,None	Absent	0	None,None,None	Absent	0	None,None,None	Absent	0	None,None,None	Absent	0	None,None,None	Absent	0	None,None,None	Absent	0	None,None,None	Absent	0	None,None,None	Absent	0	None,None,None	Absent	0	None,None,None	Absent	0	None,None,None	Absent	0	None,None,None	Absent	0	None,None,None	Absent	0	None,None,None	Absent	0	None,None,None	Absent	0	None,None,None	Absent	0	None,None,None	Absent	0	None,None,None	Absent	0	None,None,None	Absent	0	None,None,None	Absent	0	None,None,None	Absent	0	None,None,None	Absent	0	None,None,None	Absent	0	None,None,None	Absent	0	None,None,None	Absent	0	None,None,None	Absent	0	None,None,None	Absent	0	None,None,None	Absent	0	None,None,None	Absent	0	None,None,None	Present	1	None,None,NODE_53564_length_2505_cov_3.542857_2	Absent	0	None,None,None	Absent	0	None,None,None	Absent	0	None,None,None	Absent	0	None,None,None	Absent	0	None,None,None	Absent	0	None,None,None	Absent	0	None,None,None	Present	1	None,NODE_39639_length_2982_cov_8.149983_1,None	Present	1	None,None,NODE_27591_length_3671_cov_2.932246_1	Absent	0	None,None,None	Absent	0	None,None,None	Absent	0	None,None,None	Absent	0	None,None,None	Present	1	None,None,NODE_55_length_88968_cov_295.790368_44	Absent	0	None,None,None	Absent	0	None,None,None	Absent	0	None,None,None	Absent	0	None,None,None	Absent	0	None,None,None	Absent	0	None,None,None	Absent	0	None,None,None	Absent	0	None,None,None	Absent	0	None,None,None	Absent	0	None,None,None	Absent	0	None,None,None	Absent	0	None,None,None	Absent	0	None,None,None	Absent	0	None,None,None	Absent	0	None,None,None	Absent	0	None,None,None	Absent	0	None,None,None	Absent	0	None,None,None	Absent	0	None,None,None	Absent	0	None,None,None	Absent	0	None,None,None	Absent	0	None,None,None	Absent	0	None,None,None	Absent	0	None,None,None	Absent	0	None,None,None	Absent	0	None,None,None	Absent	0	None,None,None	Absent	0	None,None,None	Absent	0	None,None,None	Absent	0	None,None,None	Absent	0	None,None,None	Absent	0	None,None,None	Absent	0	None,None,None	Absent	0	None,None,None	Absent	0	None,None,None	Absent	0	None,None,None	Absent	0	None,None,None	Absent	0	None,None,None	Absent	0	None,None,None	Absent	0	None,None,None	Absent	0	None,None,None	Absent	0	None,None,None	Absent	0	None,None,None	Absent	0	None,None,None	Absent	0	None,None,None	Absent	0	None,None,None	Absent	0	None,None,None	Absent	0	None,None,None	Absent	0	None,None,None	Absent	0	None,None,None	Present	1	None,None,NODE_7766_length_4894_cov_4.590618_3	Absent	0	None,None,None	Absent	0	None,None,None	Absent	0	None,None,None	Absent	0	None,None,None	Absent	0	None,None,None	Absent	0	None,None,None	Present	1	None,None,NODE_5_length_237543_cov_99.986791_85	Absent	0	None,None,None	Absent	0	None,None,None	Absent	0	None,None,None	Absent	0	None,None,None	Absent	0	None,None,None	Absent	0	None,None,None	Present	1	None,None,NODE_1_length_1697628_cov_192.092801_1712	Absent	0	None,None,None	Absent	0	None,None,None	Absent	0	None,None,None	Absent	0	None,None,None	Absent	0	None,None,None	Absent	0	None,None,None	Absent	0	None,None,None	Absent	0	None,None,None	Absent	0	None,None,None	Absent	0	None,None,None	Absent	0	None,None,None	Absent	0	None,None,None	Absent	0	None,None,None	Absent	0	None,None,None	Absent	0	None,None,None	Absent	0	None,None,None	Absent	0	None,None,None	Absent	0	None,None,None	Absent	0	None,None,None	Absent	0	None,None,None	Absent	0	None,None,None	Absent	0	None,None,None	Absent	0	None,None,None	Absent	0	None,None,None	Absent	0	None,None,None	Absent	0	None,None,None	Absent	0	None,None,None	Absent	0	None,None,None	Absent	0	None,None,None	Absent	0	None,None,None	Absent	0	None,None,None	Absent	0	None,None,None	Absent	0	None,None,None	Absent	0	None,None,None	Absent	0	None,None,None	Absent	0	None,None,None	Absent	0	None,None,None	Absent	0	None,None,None	Absent	0	None,None,None	Absent	0	None,None,None	Present	1	None,None,NODE_34881_length_2716_cov_188.322435_2	Absent	0	None,None,None	Absent	0	None,None,None	Absent	0	None,None,None	Present	1	None,None,NODE_44024_length_2293_cov_2.374888_4	Absent	0	None,None,None	Absent	0	None,None,None	Absent	0	None,None,None	Absent	0	None,None,None	Absent	0	None,None,None	Absent	0	None,None,None	Absent	0	None,None,None	Absent	0	None,None,None	Present	1	None,None,NODE_7745_length_5910_cov_135.080102_2	Absent	0	None,None,None	Absent	0	None,None,None	Absent	0	None,None,None	Present	1	None,None,NODE_357_length_43486_cov_6.746011_24	Present	1	None,None,NODE_173_length_65189_cov_10.560905_21	Present	1	None,None,NODE_429_length_40103_cov_18.369881_12	Absent	0	None,None,None	Absent	0	None,None,None	Absent	0	None,None,None	Absent	0	None,None,None	Absent	0	None,None,None	Absent	0	None,None,None	Absent	0	None,None,None	Absent	0	None,None,None	Absent	0	None,None,None	Absent	0	None,None,None	Present	1	None,None,NODE_6862_length_6390_cov_54.836306_5	Absent	0	None,None,None	Absent	0	None,None,None	Absent	0	None,None,None	Present	2	NODE_313_length_47719_cov_48.984391_5,None,NODE_136_length_70763_cov_49.710401_49	Absent	0	None,None,None	Absent	0	None,None,None	Absent	0	None,None,None	Absent	0	None,None,None	Absent	0	None,None,None	Absent	0	None,None,None	Absent	0	None,None,None	Absent	0	None,None,None	Absent	0	None,None,None	Present	1	None,None,NODE_344_length_22653_cov_5.586070_8	Absent	0	None,None,None	Present	1	None,None,NODE_341_length_22720_cov_20.601677_18	Absent	0	None,None,None	Absent	0	None,None,None	Absent	0	None,None,None	Absent	0	None,None,None	Absent	0	None,None,None	Absent	0	None,None,None	Absent	0	None,None,None	Absent	0	None,None,None	Absent	0	None,None,None	Present	1	None,None,NODE_17457_length_2996_cov_6.065624_1	Present	1	None,NODE_39119_length_1907_cov_5.106371_2,None	Absent	0	None,None,None	Absent	0	None,None,None	Absent	0	None,None,None	Absent	0	None,None,None	Absent	0	None,None,None	Absent	0	None,None,None	Absent	0	None,None,None	Absent	0	None,None,None	Absent	0	None,None,None	Absent	0	None,None,None	Absent	0	None,None,None	Absent	0	None,None,None	Absent	0	None,None,None	Absent	0	None,None,None	Absent	0	None,None,None	Absent	0	None,None,None	Absent	0	None,None,None	Absent	0	None,None,None	Absent	0	None,None,None	Absent	0	None,None,None
Complex carbon degradation	Amylolytic enzymes	glucoamylase	glucoamylase	K01178.hmm	K01178	Hydrolysis of terminal (1->4)-linked alpha-D-glucose residues successively from non-reducing ends of the chains with release of beta-D-glucose	N/A	N/A	94.80|domain	Absent	0	None	Absent	0	None	Absent	0	None	Absent	0	None	Absent	0	None	Absent	0	None	Absent	0	None	Absent	0	None	Absent	0	None	Absent	0	None	Absent	0	None	Absent	0	None	Absent	0	None	Absent	0	None	Absent	0	None	Absent	0	None	Absent	0	None	Absent	0	None	Absent	0	None	Absent	0	None	Absent	0	None	Absent	0	None	Absent	0	None	Absent	0	None	Absent	0	None	Absent	0	None	Absent	0	None	Absent	0	None	Absent	0	None	Absent	0	None	Present	1	NODE_402_length_50257_cov_12.595494_30	Absent	0	None	Absent	0	None	Absent	0	None	Absent	0	None	Absent	0	None	Absent	0	None	Absent	0	None	Absent	0	None	Absent	0	None	Absent	0	None	Absent	0	None	Absent	0	None	Absent	0	None	Absent	0	None	Absent	0	None	Absent	0	None	Absent	0	None	Absent	0	None	Absent	0	None	Absent	0	None	Absent	0	None	Absent	0	None	Absent	0	None	Absent	0	None	Absent	0	None	Absent	0	None	Absent	0	None	Absent	0	None	Present	1	NODE_1180_length_22535_cov_13.723532_12	Absent	0	None	Absent	0	None	Absent	0	None	Absent	0	None	Absent	0	None	Absent	0	None	Absent	0	None	Absent	0	None	Absent	0	None	Absent	0	None	Absent	0	None	Absent	0	None	Absent	0	None	Absent	0	None	Absent	0	None	Absent	0	None	Absent	0	None	Absent	0	None	Absent	0	None	Absent	0	None	Absent	0	None	Absent	0	None	Absent	0	None	Absent	0	None	Absent	0	None	Absent	0	None	Absent	0	None	Absent	0	None	Absent	0	None	Absent	0	None	Absent	0	None	Present	1	NODE_4592_length_6431_cov_11.064304_3	Absent	0	None	Absent	0	None	Absent	0	None	Absent	0	None	Absent	0	None	Absent	0	None	Absent	0	None	Present	1	NODE_3260_length_8054_cov_7.483685_3	Absent	0	None	Absent	0	None	Absent	0	None	Absent	0	None	Absent	0	None	Absent	0	None	Absent	0	None	Absent	0	None	Absent	0	None	Absent	0	None	Absent	0	None	Absent	0	None	Absent	0	None	Absent	0	None	Absent	0	None	Absent	0	None	Absent	0	None	Absent	0	None	Absent	0	None	Absent	0	None	Absent	0	None	Absent	0	None	Absent	0	None	Absent	0	None	Absent	0	None	Absent	0	None	Absent	0	None	Absent	0	None	Absent	0	None	Absent	0	None	Absent	0	None	Absent	0	None	Absent	0	None	Absent	0	None	Absent	0	None	Present	1	NODE_10724_length_5172_cov_54.104944_1	Absent	0	None	Absent	0	None	Absent	0	None	Absent	0	None	Absent	0	None	Absent	0	None	Absent	0	None	Absent	0	None	Absent	0	None	Absent	0	None	Absent	0	None	Absent	0	None	Absent	0	None	Absent	0	None	Absent	0	None	Absent	0	None	Absent	0	None	Absent	0	None	Absent	0	None	Absent	0	None	Absent	0	None	Absent	0	None	Absent	0	None	Absent	0	None	Absent	0	None	Absent	0	None	Absent	0	None	Absent	0	None	Absent	0	None	Absent	0	None	Absent	0	None	Absent	0	None	Absent	0	None	Absent	0	None	Absent	0	None	Absent	0	None	Absent	0	None	Absent	0	None	Absent	0	None	Absent	0	None	Absent	0	None	Absent	0	None	Absent	0	None	Absent	0	None	Absent	0	None	Absent	0	None	Absent	0	None	Absent	0	None	Absent	0	None	Absent	0	None	Absent	0	None	Absent	0	None	Absent	0	None	Absent	0	None	Absent	0	None	Absent	0	None	Absent	0	None	Present	2	NODE_114_length_95790_cov_23.079052_32,NODE_1458_length_22843_cov_22.798227_15	Present	1	NODE_86_length_111033_cov_18.963686_56	Absent	0	None	Absent	0	None	Absent	0	None	Absent	0	None	Absent	0	None	Absent	0	None	Absent	0	None	Absent	0	None	Absent	0	None	Absent	0	None	Absent	0	None	Absent	0	None	Absent	0	None	Absent	0	None	Present	1	NODE_6_length_390027_cov_307.109803_185	Absent	0	None	Absent	0	None	Absent	0	None	Absent	0	None	Absent	0	None	Absent	0	None	Absent	0	None	Absent	0	None	Absent	0	None	Absent	0	None	Absent	0	None	Absent	0	None	Absent	0	None	Absent	0	None	Absent	0	None	Absent	0	None	Absent	0	None	Absent	0	None	Absent	0	None	Absent	0	None	Absent	0	None	Absent	0	None	Absent	0	None	Absent	0	None	Absent	0	None	Absent	0	None	Absent	0	None	Absent	0	None	Absent	0	None	Absent	0	None	Absent	0	None	Absent	0	None	Absent	0	None	Absent	0	None	Absent	0	None	Absent	0	None	Absent	0	None	Absent	0	None	Absent	0	None	Absent	0	None	Absent	0	None	Absent	0	None	Absent	0	None	Absent	0	None	Absent	0	None	Absent	0	None	Absent	0	None	Absent	0	None	Absent	0	None	Present	1	cosample_000000121884_2	Absent	0	None	Absent	0	None	Absent	0	None	Absent	0	None	Absent	0	None	Absent	0	None	Absent	0	None	Absent	0	None	Absent	0	None	Absent	0	None	Absent	0	None	Absent	0	None	Absent	0	None	Absent	0	None	Absent	0	None	Absent	0	None	Absent	0	None	Absent	0	None	Absent	0	None	Absent	0	None	Absent	0	None	Absent	0	None	Absent	0	None	Absent	0	None	Absent	0	None	Absent	0	None	Absent	0	None	Absent	0	None	Absent	0	None	Absent	0	None	Absent	0	None	Absent	0	None	Absent	0	None	Absent	0	None	Absent	0	None	Absent	0	None	Absent	0	None	Absent	0	None	Absent	0	None	Absent	0	None	Absent	0	None	Absent	0	None	Absent	0	None	Absent	0	None	Present	1	cosample_000002952977_5	Absent	0	None	Absent	0	None	Absent	0	None	Absent	0	None	Absent	0	None	Absent	0	None	Absent	0	None	Absent	0	None	Absent	0	None	Absent	0	None	Absent	0	None	Absent	0	None	Absent	0	None	Absent	0	None	Absent	0	None	Absent	0	None	Absent	0	None	Present	1	cosample_000020419308_14	Absent	0	None	Absent	0	None	Absent	0	None	Absent	0	None	Absent	0	None	Absent	0	None	Absent	0	None	Absent	0	None	Absent	0	None	Absent	0	None	Absent	0	None	Absent	0	None	Absent	0	None	Absent	0	None	Absent	0	None	Absent	0	None	Absent	0	None	Absent	0	None	Absent	0	None	Absent	0	None	Absent	0	None	Absent	0	None	Absent	0	None	Absent	0	None	Absent	0	None	Absent	0	None	Absent	0	None	Absent	0	None	Absent	0	None	Absent	0	None	Absent	0	None	Absent	0	None	Absent	0	None	Absent	0	None	Absent	0	None	Absent	0	None	Absent	0	None	Absent	0	None	Absent	0	None	Absent	0	None	Absent	0	None	Absent	0	None	Absent	0	None	Absent	0	None	Absent	0	None	Absent	0	None	Absent	0	None	Absent	0	None	Absent	0	None	Absent	0	None	Absent	0	None	Absent	0	None	Absent	0	None	Absent	0	None	Absent	0	None	Absent	0	None	Absent	0	None	Absent	0	None	Absent	0	None	Absent	0	None	Absent	0	None	Absent	0	None	Absent	0	None	Absent	0	None	Absent	0	None	Absent	0	None	Present	1	NODE_73283_length_2087_cov_2.015256_2	Absent	0	None	Absent	0	None	Absent	0	None	Absent	0	None	Absent	0	None	Absent	0	None	Absent	0	None	Absent	0	None	Absent	0	None	Absent	0	None	Absent	0	None	Absent	0	None	Absent	0	None	Absent	0	None	Absent	0	None	Absent	0	None	Absent	0	None	Present	1	NODE_131610_length_1480_cov_3.814035_2	Absent	0	None	Absent	0	None	Absent	0	None	Absent	0	None	Absent	0	None	Absent	0	None	Absent	0	None	Absent	0	None	Absent	0	None	Absent	0	None	Absent	0	None	Absent	0	None	Absent	0	None	Absent	0	None	Absent	0	None	Absent	0	None	Absent	0	None	Absent	0	None	Absent	0	None	Absent	0	None	Absent	0	None	Absent	0	None	Absent	0	None	Absent	0	None	Absent	0	None	Absent	0	None	Absent	0	None	Absent	0	None	Absent	0	None	Absent	0	None	Absent	0	None	Absent	0	None	Absent	0	None	Absent	0	None	Absent	0	None	Absent	0	None	Absent	0	None	Absent	0	None	Absent	0	None	Absent	0	None	Absent	0	None	Absent	0	None	Absent	0	None	Present	1	NODE_63_length_64253_cov_35.517758_55	Absent	0	None	Absent	0	None	Absent	0	None	Absent	0	None	Absent	0	None	Absent	0	None	Absent	0	None	Absent	0	None	Absent	0	None	Absent	0	None	Absent	0	None	Absent	0	None	Absent	0	None	Absent	0	None	Absent	0	None	Absent	0	None	Absent	0	None	Absent	0	None	Absent	0	None	Absent	0	None	Absent	0	None	Absent	0	None	Absent	0	None	Absent	0	None	Present	1	NODE_913_length_30820_cov_11.600780_15	Absent	0	None	Absent	0	None	Absent	0	None	Absent	0	None	Absent	0	None	Present	1	NODE_2006_length_18993_cov_71.310117_9	Absent	0	None	Absent	0	None	Absent	0	None	Absent	0	None	Absent	0	None	Absent	0	None	Absent	0	None	Absent	0	None	Absent	0	None	Absent	0	None	Absent	0	None	Absent	0	None	Absent	0	None	Absent	0	None	Absent	0	None	Absent	0	None	Absent	0	None	Present	1	NODE_57_length_125361_cov_212.741664_99	Absent	0	None	Absent	0	None	Absent	0	None	Absent	0	None	Absent	0	None	Absent	0	None	Absent	0	None	Absent	0	None	Absent	0	None	Absent	0	None	Absent	0	None	Absent	0	None	Absent	0	None	Absent	0	None	Absent	0	None	Absent	0	None	Absent	0	None	Absent	0	None	Absent	0	None	Absent	0	None	Absent	0	None	Absent	0	None	Absent	0	None	Absent	0	None	Absent	0	None	Absent	0	None	Absent	0	None	Absent	0	None	Absent	0	None	Absent	0	None	Absent	0	None	Absent	0	None	Absent	0	None	Absent	0	None	Absent	0	None	Absent	0	None	Absent	0	None	Absent	0	None	Absent	0	None	Absent	0	None	Present	1	NODE_17740_length_3350_cov_4.363581_2	Absent	0	None	Absent	0	None	Absent	0	None	Absent	0	None	Absent	0	None	Absent	0	None	Absent	0	None	Absent	0	None	Absent	0	None	Absent	0	None	Absent	0	None	Absent	0	None	Absent	0	None	Absent	0	None	Absent	0	None	Absent	0	None	Absent	0	None	Absent	0	None	Absent	0	None	Absent	0	None	Absent	0	None	Absent	0	None	Absent	0	None	Absent	0	None	Absent	0	None	Absent	0	None	Absent	0	None	Absent	0	None	Absent	0	None	Absent	0	None	Absent	0	None	Absent	0	None	Absent	0	None	Absent	0	None	Absent	0	None	Absent	0	None
Complex carbon degradation	Amylolytic enzymes	pullulanase	pullulanase	K01200.hmm	K01200	Hydrolysis of (1->6)-alpha-D-glucosidic linkages in pullulan, amylopectin and glycogen, and in the alpha- and beta-limit dextrins of amylopectin and glycogen	N/A	N/A	399.57|domain	Absent	0	None	Absent	0	None	Absent	0	None	Absent	0	None	Absent	0	None	Absent	0	None	Absent	0	None	Absent	0	None	Absent	0	None	Absent	0	None	Absent	0	None	Absent	0	None	Absent	0	None	Absent	0	None	Absent	0	None	Absent	0	None	Absent	0	None	Absent	0	None	Absent	0	None	Absent	0	None	Absent	0	None	Absent	0	None	Absent	0	None	Absent	0	None	Absent	0	None	Absent	0	None	Present	1	NODE_3426_length_13557_cov_5.667160_3	Absent	0	None	Absent	0	None	Absent	0	None	Absent	0	None	Absent	0	None	Absent	0	None	Absent	0	None	Absent	0	None	Absent	0	None	Absent	0	None	Absent	0	None	Absent	0	None	Absent	0	None	Absent	0	None	Absent	0	None	Absent	0	None	Absent	0	None	Absent	0	None	Absent	0	None	Absent	0	None	Absent	0	None	Absent	0	None	Absent	0	None	Absent	0	None	Present	1	NODE_86307_length_1136_cov_1.824237_1	Absent	0	None	Absent	0	None	Absent	0	None	Absent	0	None	Absent	0	None	Absent	0	None	Absent	0	None	Absent	0	None	Absent	0	None	Absent	0	None	Absent	0	None	Absent	0	None	Absent	0	None	Absent	0	None	Present	1	NODE_124_length_90769_cov_256.949401_89	Absent	0	None	Absent	0	None	Absent	0	None	Absent	0	None	Absent	0	None	Absent	0	None	Absent	0	None	Absent	0	None	Absent	0	None	Absent	0	None	Absent	0	None	Absent	0	None	Absent	0	None	Absent	0	None	Absent	0	None	Absent	0	None	Absent	0	None	Absent	0	None	Absent	0	None	Absent	0	None	Present	1	NODE_177_length_42366_cov_7.335988_21	Absent	0	None	Absent	0	None	Absent	0	None	Absent	0	None	Absent	0	None	Absent	0	None	Absent	0	None	Absent	0	None	Absent	0	None	Absent	0	None	Absent	0	None	Absent	0	None	Absent	0	None	Absent	0	None	Absent	0	None	Absent	0	None	Absent	0	None	Absent	0	None	Absent	0	None	Absent	0	None	Absent	0	None	Absent	0	None	Absent	0	None	Absent	0	None	Absent	0	None	Absent	0	None	Absent	0	None	Absent	0	None	Absent	0	None	Absent	0	None	Absent	0	None	Absent	0	None	Absent	0	None	Absent	0	None	Absent	0	None	Absent	0	None	Absent	0	None	Absent	0	None	Absent	0	None	Absent	0	None	Absent	0	None	Absent	0	None	Absent	0	None	Absent	0	None	Absent	0	None	Absent	0	None	Absent	0	None	Absent	0	None	Absent	0	None	Absent	0	None	Absent	0	None	Absent	0	None	Absent	0	None	Present	1	NODE_47_length_178163_cov_21.709249_53	Absent	0	None	Absent	0	None	Absent	0	None	Absent	0	None	Absent	0	None	Absent	0	None	Present	2	NODE_556_length_50500_cov_31.808247_43,NODE_83_length_140765_cov_34.678694_84	Absent	0	None	Absent	0	None	Absent	0	None	Absent	0	None	Absent	0	None	Absent	0	None	Absent	0	None	Absent	0	None	Absent	0	None	Present	1	NODE_13_length_274537_cov_15.461513_81	Absent	0	None	Absent	0	None	Absent	0	None	Present	2	NODE_4906_length_9202_cov_33.335848_1,NODE_1974_length_18572_cov_38.169628_17	Absent	0	None	Absent	0	None	Absent	0	None	Present	1	NODE_26_length_229990_cov_1050.938448_15	Absent	0	None	Absent	0	None	Absent	0	None	Absent	0	None	Absent	0	None	Absent	0	None	Absent	0	None	Absent	0	None	Absent	0	None	Absent	0	None	Absent	0	None	Absent	0	None	Absent	0	None	Absent	0	None	Absent	0	None	Absent	0	None	Absent	0	None	Absent	0	None	Absent	0	None	Absent	0	None	Absent	0	None	Absent	0	None	Absent	0	None	Absent	0	None	Absent	0	None	Absent	0	None	Absent	0	None	Absent	0	None	Absent	0	None	Absent	0	None	Absent	0	None	Absent	0	None	Absent	0	None	Absent	0	None	Absent	0	None	Absent	0	None	Absent	0	None	Absent	0	None	Absent	0	None	Absent	0	None	Absent	0	None	Present	1	NODE_6256_length_8318_cov_12.318407_6	Absent	0	None	Absent	0	None	Absent	0	None	Absent	0	None	Absent	0	None	Absent	0	None	Absent	0	None	Absent	0	None	Absent	0	None	Absent	0	None	Absent	0	None	Absent	0	None	Absent	0	None	Absent	0	None	Absent	0	None	Absent	0	None	Absent	0	None	Absent	0	None	Absent	0	None	Absent	0	None	Absent	0	None	Absent	0	None	Absent	0	None	Absent	0	None	Absent	0	None	Absent	0	None	Absent	0	None	Absent	0	None	Absent	0	None	Absent	0	None	Absent	0	None	Absent	0	None	Absent	0	None	Absent	0	None	Absent	0	None	Absent	0	None	Absent	0	None	Absent	0	None	Absent	0	None	Absent	0	None	Absent	0	None	Absent	0	None	Absent	0	None	Absent	0	None	Absent	0	None	Absent	0	None	Absent	0	None	Absent	0	None	Absent	0	None	Absent	0	None	Absent	0	None	Absent	0	None	Absent	0	None	Absent	0	None	Absent	0	None	Absent	0	None	Absent	0	None	Absent	0	None	Absent	0	None	Absent	0	None	Absent	0	None	Present	2	cosample_000002505538_33,cosample_000002505538_26	Absent	0	None	Absent	0	None	Absent	0	None	Absent	0	None	Absent	0	None	Absent	0	None	Absent	0	None	Absent	0	None	Absent	0	None	Absent	0	None	Absent	0	None	Absent	0	None	Absent	0	None	Absent	0	None	Absent	0	None	Absent	0	None	Absent	0	None	Absent	0	None	Absent	0	None	Absent	0	None	Absent	0	None	Absent	0	None	Absent	0	None	Absent	0	None	Absent	0	None	Absent	0	None	Absent	0	None	Absent	0	None	Absent	0	None	Absent	0	None	Absent	0	None	Present	1	cosample_000004993049_3	Absent	0	None	Absent	0	None	Absent	0	None	Absent	0	None	Absent	0	None	Absent	0	None	Absent	0	None	Absent	0	None	Absent	0	None	Absent	0	None	Absent	0	None	Absent	0	None	Absent	0	None	Absent	0	None	Absent	0	None	Absent	0	None	Absent	0	None	Absent	0	None	Absent	0	None	Absent	0	None	Absent	0	None	Absent	0	None	Absent	0	None	Absent	0	None	Absent	0	None	Absent	0	None	Absent	0	None	Absent	0	None	Absent	0	None	Present	1	cosample_000013487328_2	Absent	0	None	Absent	0	None	Absent	0	None	Absent	0	None	Absent	0	None	Absent	0	None	Absent	0	None	Absent	0	None	Absent	0	None	Absent	0	None	Absent	0	None	Absent	0	None	Absent	0	None	Absent	0	None	Absent	0	None	Absent	0	None	Absent	0	None	Absent	0	None	Absent	0	None	Absent	0	None	Absent	0	None	Absent	0	None	Absent	0	None	Absent	0	None	Absent	0	None	Absent	0	None	Absent	0	None	Absent	0	None	Absent	0	None	Absent	0	None	Absent	0	None	Absent	0	None	Absent	0	None	Absent	0	None	Absent	0	None	Absent	0	None	Absent	0	None	Absent	0	None	Absent	0	None	Absent	0	None	Absent	0	None	Absent	0	None	Absent	0	None	Absent	0	None	Absent	0	None	Absent	0	None	Absent	0	None	Absent	0	None	Absent	0	None	Absent	0	None	Absent	0	None	Absent	0	None	Absent	0	None	Absent	0	None	Absent	0	None	Absent	0	None	Absent	0	None	Absent	0	None	Absent	0	None	Absent	0	None	Absent	0	None	Absent	0	None	Absent	0	None	Absent	0	None	Absent	0	None	Absent	0	None	Absent	0	None	Absent	0	None	Absent	0	None	Absent	0	None	Absent	0	None	Absent	0	None	Absent	0	None	Absent	0	None	Absent	0	None	Absent	0	None	Absent	0	None	Absent	0	None	Absent	0	None	Absent	0	None	Absent	0	None	Absent	0	None	Absent	0	None	Absent	0	None	Absent	0	None	Absent	0	None	Absent	0	None	Absent	0	None	Absent	0	None	Absent	0	None	Absent	0	None	Absent	0	None	Absent	0	None	Absent	0	None	Absent	0	None	Absent	0	None	Absent	0	None	Absent	0	None	Absent	0	None	Absent	0	None	Absent	0	None	Absent	0	None	Absent	0	None	Absent	0	None	Absent	0	None	Absent	0	None	Absent	0	None	Absent	0	None	Absent	0	None	Absent	0	None	Absent	0	None	Absent	0	None	Absent	0	None	Absent	0	None	Absent	0	None	Absent	0	None	Absent	0	None	Absent	0	None	Absent	0	None	Absent	0	None	Absent	0	None	Absent	0	None	Absent	0	None	Absent	0	None	Absent	0	None	Absent	0	None	Absent	0	None	Absent	0	None	Absent	0	None	Absent	0	None	Absent	0	None	Absent	0	None	Absent	0	None	Absent	0	None	Absent	0	None	Absent	0	None	Absent	0	None	Absent	0	None	Absent	0	None	Absent	0	None	Absent	0	None	Absent	0	None	Absent	0	None	Absent	0	None	Absent	0	None	Absent	0	None	Absent	0	None	Absent	0	None	Absent	0	None	Absent	0	None	Absent	0	None	Absent	0	None	Absent	0	None	Absent	0	None	Absent	0	None	Absent	0	None	Absent	0	None	Absent	0	None	Absent	0	None	Absent	0	None	Absent	0	None	Absent	0	None	Absent	0	None	Absent	0	None	Absent	0	None	Absent	0	None	Absent	0	None	Absent	0	None	Absent	0	None	Absent	0	None	Absent	0	None	Absent	0	None	Absent	0	None	Absent	0	None	Absent	0	None	Absent	0	None	Absent	0	None	Absent	0	None	Absent	0	None	Absent	0	None	Absent	0	None	Absent	0	None	Absent	0	None	Absent	0	None	Absent	0	None	Absent	0	None	Absent	0	None	Absent	0	None	Absent	0	None	Absent	0	None	Absent	0	None	Absent	0	None	Absent	0	None	Absent	0	None	Absent	0	None	Absent	0	None	Absent	0	None	Absent	0	None	Absent	0	None	Absent	0	None	Absent	0	None	Absent	0	None	Absent	0	None	Absent	0	None	Absent	0	None	Absent	0	None	Absent	0	None	Absent	0	None	Absent	0	None	Absent	0	None	Absent	0	None	Absent	0	None	Absent	0	None	Absent	0	None	Absent	0	None	Absent	0	None	Absent	0	None	Absent	0	None	Absent	0	None	Absent	0	None	Absent	0	None	Absent	0	None	Absent	0	None	Absent	0	None	Absent	0	None	Absent	0	None	Absent	0	None	Absent	0	None	Absent	0	None	Absent	0	None	Absent	0	None	Absent	0	None	Absent	0	None	Absent	0	None	Absent	0	None	Absent	0	None	Absent	0	None	Absent	0	None	Absent	0	None	Absent	0	None	Absent	0	None	Absent	0	None	Absent	0	None	Absent	0	None	Absent	0	None
Complex carbon degradation	Amylolytic enzymes	isoamylase	isoamylase	K01214.hmm	K01214	Hydrolysis of (1->6)-alpha-D-glucosidic branch linkages in glycogen, amylopectin and their beta-limit dextrins	N/A	N/A	935.73|domain	Absent	0	None	Absent	0	None	Absent	0	None	Absent	0	None	Absent	0	None	Absent	0	None	Absent	0	None	Absent	0	None	Absent	0	None	Present	1	NODE_11611_length_5893_cov_4.361939_4	Absent	0	None	Absent	0	None	Absent	0	None	Absent	0	None	Absent	0	None	Absent	0	None	Absent	0	None	Present	1	NODE_3734_length_12817_cov_5.584234_5	Absent	0	None	Absent	0	None	Absent	0	None	Absent	0	None	Absent	0	None	Absent	0	None	Absent	0	None	Absent	0	None	Absent	0	None	Absent	0	None	Absent	0	None	Absent	0	None	Absent	0	None	Absent	0	None	Absent	0	None	Absent	0	None	Absent	0	None	Absent	0	None	Absent	0	None	Absent	0	None	Absent	0	None	Absent	0	None	Absent	0	None	Absent	0	None	Absent	0	None	Absent	0	None	Absent	0	None	Absent	0	None	Absent	0	None	Absent	0	None	Absent	0	None	Absent	0	None	Absent	0	None	Present	1	NODE_9960_length_4587_cov_3.265666_3	Absent	0	None	Absent	0	None	Absent	0	None	Absent	0	None	Present	1	NODE_128_length_89644_cov_11.060298_66	Absent	0	None	Absent	0	None	Absent	0	None	Absent	0	None	Absent	0	None	Absent	0	None	Absent	0	None	Absent	0	None	Absent	0	None	Present	1	NODE_6311_length_6393_cov_257.226254_1	Present	2	NODE_49_length_133957_cov_15.894512_70,NODE_264_length_63698_cov_17.107804_53	Absent	0	None	Present	2	NODE_422_length_48292_cov_8.043224_42,NODE_3761_length_9338_cov_8.251966_5	Absent	0	None	Absent	0	None	Absent	0	None	Absent	0	None	Absent	0	None	Absent	0	None	Absent	0	None	Absent	0	None	Absent	0	None	Absent	0	None	Absent	0	None	Absent	0	None	Absent	0	None	Absent	0	None	Absent	0	None	Present	1	NODE_7785_length_4535_cov_11.990848_3	Absent	0	None	Absent	0	None	Absent	0	None	Absent	0	None	Absent	0	None	Absent	0	None	Absent	0	None	Absent	0	None	Absent	0	None	Absent	0	None	Absent	0	None	Absent	0	None	Absent	0	None	Absent	0	None	Absent	0	None	Absent	0	None	Absent	0	None	Absent	0	None	Absent	0	None	Absent	0	None	Absent	0	None	Absent	0	None	Absent	0	None	Absent	0	None	Absent	0	None	Absent	0	None	Absent	0	None	Absent	0	None	Absent	0	None	Absent	0	None	Absent	0	None	Absent	0	None	Absent	0	None	Absent	0	None	Absent	0	None	Absent	0	None	Absent	0	None	Absent	0	None	Absent	0	None	Absent	0	None	Absent	0	None	Absent	0	None	Absent	0	None	Absent	0	None	Absent	0	None	Absent	0	None	Absent	0	None	Absent	0	None	Absent	0	None	Absent	0	None	Present	1	NODE_1448_length_23771_cov_24.910904_4	Absent	0	None	Present	2	NODE_301_length_75225_cov_6.308887_56,NODE_41_length_190302_cov_6.401741_145	Absent	0	None	Absent	0	None	Absent	0	None	Absent	0	None	Absent	0	None	Present	2	NODE_144_length_112831_cov_6.199785_7,NODE_410_length_62144_cov_6.054921_31	Absent	0	None	Absent	0	None	Absent	0	None	Absent	0	None	Absent	0	None	Absent	0	None	Present	2	NODE_149_length_111937_cov_31.488497_85,NODE_95_length_133912_cov_28.996138_76	Present	1	NODE_1488_length_23124_cov_9.626902_2	Absent	0	None	Absent	0	None	Absent	0	None	Absent	0	None	Absent	0	None	Absent	0	None	Absent	0	None	Absent	0	None	Absent	0	None	Absent	0	None	Absent	0	None	Absent	0	None	Absent	0	None	Absent	0	None	Absent	0	None	Absent	0	None	Absent	0	None	Absent	0	None	Absent	0	None	Absent	0	None	Absent	0	None	Absent	0	None	Absent	0	None	Absent	0	None	Absent	0	None	Absent	0	None	Absent	0	None	Absent	0	None	Absent	0	None	Absent	0	None	Absent	0	None	Present	1	NODE_10029_length_3551_cov_4.533467_2	Absent	0	None	Absent	0	None	Absent	0	None	Absent	0	None	Absent	0	None	Absent	0	None	Absent	0	None	Absent	0	None	Absent	0	None	Absent	0	None	Absent	0	None	Absent	0	None	Present	1	NODE_6178_length_8388_cov_4.629185_2	Absent	0	None	Absent	0	None	Absent	0	None	Absent	0	None	Absent	0	None	Absent	0	None	Absent	0	None	Absent	0	None	Present	1	NODE_14994_length_4605_cov_16.670330_3	Absent	0	None	Present	1	NODE_1309_length_24449_cov_12.542510_8	Absent	0	None	Absent	0	None	Absent	0	None	Absent	0	None	Absent	0	None	Absent	0	None	Absent	0	None	Absent	0	None	Absent	0	None	Absent	0	None	Absent	0	None	Absent	0	None	Absent	0	None	Absent	0	None	Absent	0	None	Absent	0	None	Absent	0	None	Absent	0	None	Absent	0	None	Absent	0	None	Absent	0	None	Absent	0	None	Absent	0	None	Absent	0	None	Present	1	NODE_22661_length_3148_cov_2.980925_1	Absent	0	None	Absent	0	None	Absent	0	None	Absent	0	None	Absent	0	None	Absent	0	None	Absent	0	None	Absent	0	None	Absent	0	None	Absent	0	None	Absent	0	None	Absent	0	None	Absent	0	None	Absent	0	None	Absent	0	None	Absent	0	None	Absent	0	None	Absent	0	None	Absent	0	None	Absent	0	None	Absent	0	None	Absent	0	None	Absent	0	None	Absent	0	None	Absent	0	None	Absent	0	None	Absent	0	None	Absent	0	None	Absent	0	None	Absent	0	None	Absent	0	None	Absent	0	None	Absent	0	None	Absent	0	None	Absent	0	None	Absent	0	None	Absent	0	None	Absent	0	None	Absent	0	None	Absent	0	None	Absent	0	None	Absent	0	None	Absent	0	None	Absent	0	None	Absent	0	None	Absent	0	None	Absent	0	None	Absent	0	None	Present	2	cosample_000007741274_100,cosample_000016365856_53	Absent	0	None	Absent	0	None	Absent	0	None	Absent	0	None	Absent	0	None	Absent	0	None	Absent	0	None	Absent	0	None	Present	1	cosample_000003950213_4	Absent	0	None	Absent	0	None	Absent	0	None	Absent	0	None	Absent	0	None	Present	1	cosample_000022923197_5	Absent	0	None	Absent	0	None	Absent	0	None	Absent	0	None	Present	1	cosample_000001367665_3	Absent	0	None	Absent	0	None	Absent	0	None	Absent	0	None	Absent	0	None	Absent	0	None	Absent	0	None	Absent	0	None	Absent	0	None	Absent	0	None	Present	1	cosample_000002833587_13	Absent	0	None	Absent	0	None	Absent	0	None	Absent	0	None	Absent	0	None	Absent	0	None	Absent	0	None	Absent	0	None	Absent	0	None	Absent	0	None	Absent	0	None	Absent	0	None	Absent	0	None	Absent	0	None	Absent	0	None	Absent	0	None	Absent	0	None	Absent	0	None	Absent	0	None	Absent	0	None	Absent	0	None	Absent	0	None	Absent	0	None	Present	1	cosample_000022075806_2	Absent	0	None	Absent	0	None	Absent	0	None	Absent	0	None	Absent	0	None	Absent	0	None	Absent	0	None	Absent	0	None	Absent	0	None	Absent	0	None	Present	1	cosample_000010174644_3	Absent	0	None	Absent	0	None	Absent	0	None	Absent	0	None	Absent	0	None	Absent	0	None	Absent	0	None	Absent	0	None	Absent	0	None	Absent	0	None	Absent	0	None	Absent	0	None	Absent	0	None	Absent	0	None	Absent	0	None	Absent	0	None	Absent	0	None	Absent	0	None	Absent	0	None	Absent	0	None	Absent	0	None	Present	1	NODE_6409_length_8514_cov_8.512472_4	Absent	0	None	Absent	0	None	Absent	0	None	Absent	0	None	Absent	0	None	Absent	0	None	Absent	0	None	Absent	0	None	Absent	0	None	Absent	0	None	Absent	0	None	Absent	0	None	Absent	0	None	Absent	0	None	Absent	0	None	Absent	0	None	Absent	0	None	Present	1	NODE_12099_length_5860_cov_8.123170_1	Absent	0	None	Absent	0	None	Absent	0	None	Absent	0	None	Absent	0	None	Absent	0	None	Absent	0	None	Absent	0	None	Absent	0	None	Absent	0	None	Absent	0	None	Absent	0	None	Absent	0	None	Absent	0	None	Absent	0	None	Absent	0	None	Absent	0	None	Absent	0	None	Absent	0	None	Absent	0	None	Present	1	NODE_5441_length_9369_cov_3.984003_11	Absent	0	None	Absent	0	None	Absent	0	None	Absent	0	None	Absent	0	None	Absent	0	None	Absent	0	None	Absent	0	None	Absent	0	None	Absent	0	None	Absent	0	None	Absent	0	None	Absent	0	None	Absent	0	None	Absent	0	None	Absent	0	None	Absent	0	None	Absent	0	None	Absent	0	None	Absent	0	None	Absent	0	None	Absent	0	None	Absent	0	None	Absent	0	None	Absent	0	None	Absent	0	None	Absent	0	None	Absent	0	None	Absent	0	None	Absent	0	None	Absent	0	None	Absent	0	None	Absent	0	None	Absent	0	None	Absent	0	None	Absent	0	None	Absent	0	None	Absent	0	None	Absent	0	None	Absent	0	None	Absent	0	None	Absent	0	None	Absent	0	None	Absent	0	None	Absent	0	None	Absent	0	None	Absent	0	None	Absent	0	None	Absent	0	None	Absent	0	None	Absent	0	None	Absent	0	None	Absent	0	None	Absent	0	None	Absent	0	None	Absent	0	None	Absent	0	None	Absent	0	None	Absent	0	None	Present	1	NODE_287_length_58003_cov_11.634258_2	Absent	0	None	Absent	0	None	Absent	0	None	Absent	0	None	Absent	0	None	Absent	0	None	Absent	0	None	Absent	0	None	Absent	0	None	Absent	0	None	Present	2	NODE_641_length_38265_cov_862.634023_27,NODE_5306_length_10232_cov_864.821264_2	Absent	0	None	Absent	0	None	Absent	0	None	Absent	0	None	Absent	0	None	Absent	0	None	Absent	0	None	Absent	0	None	Absent	0	None	Absent	0	None	Absent	0	None	Absent	0	None	Absent	0	None	Absent	0	None	Absent	0	None	Absent	0	None	Absent	0	None	Absent	0	None	Absent	0	None	Absent	0	None	Absent	0	None	Absent	0	None	Absent	0	None	Absent	0	None	Absent	0	None	Absent	0	None	Absent	0	None	Absent	0	None	Absent	0	None	Absent	0	None	Absent	0	None	Absent	0	None	Absent	0	None	Absent	0	None	Absent	0	None	Absent	0	None	Absent	0	None	Absent	0	None	Absent	0	None	Absent	0	None	Absent	0	None	Absent	0	None	Absent	0	None	Absent	0	None	Absent	0	None	Absent	0	None	Absent	0	None	Absent	0	None	Absent	0	None	Absent	0	None	Absent	0	None	Absent	0	None	Absent	0	None	Absent	0	None	Absent	0	None	Absent	0	None	Absent	0	None	Absent	0	None	Absent	0	None	Absent	0	None	Absent	0	None	Absent	0	None	Absent	0	None	Absent	0	None	Absent	0	None	Absent	0	None	Absent	0	None	Absent	0	None	Absent	0	None	Present	1	NODE_10_length_130623_cov_17.705908_89	Absent	0	None	Absent	0	None	Absent	0	None	Absent	0	None	Absent	0	None	Absent	0	None	Present	1	NODE_9493_length_4183_cov_6.026163_3	Absent	0	None	Absent	0	None	Absent	0	None	Absent	0	None	Absent	0	None	Absent	0	None	Absent	0	None	Absent	0	None	Absent	0	None	Absent	0	None	Absent	0	None	Absent	0	None	Absent	0	None	Absent	0	None	Absent	0	None	Absent	0	None	Absent	0	None	Absent	0	None	Absent	0	None	Absent	0	None
Complex carbon degradation	Chitin degrading	chitiniase	chitiniase	K01183.hmm, K13381.hmm	K01183, K13381	Random endo-hydrolysis of N-acetyl-beta-D-glucosaminide (1->4)-beta-linkages in chitin and chitodextrins	N/A	N/A	65.27|domain, 442.27|domain	Absent	0	None,None	Absent	0	None,None	Absent	0	None,None	Absent	0	None,None	Absent	0	None,None	Absent	0	None,None	Absent	0	None,None	Absent	0	None,None	Absent	0	None,None	Present	1	NODE_7594_length_7924_cov_5.944211_4,None	Absent	0	None,None	Absent	0	None,None	Absent	0	None,None	Absent	0	None,None	Absent	0	None,None	Absent	0	None,None	Absent	0	None,None	Absent	0	None,None	Absent	0	None,None	Absent	0	None,None	Absent	0	None,None	Absent	0	None,None	Absent	0	None,None	Absent	0	None,None	Absent	0	None,None	Absent	0	None,None	Absent	0	None,None	Absent	0	None,None	Absent	0	None,None	Absent	0	None,None	Absent	0	None,None	Absent	0	None,None	Present	1	NODE_89_length_128204_cov_6.895083_60,None	Absent	0	None,None	Absent	0	None,None	Absent	0	None,None	Absent	0	None,None	Absent	0	None,None	Absent	0	None,None	Absent	0	None,None	Absent	0	None,None	Absent	0	None,None	Absent	0	None,None	Absent	0	None,None	Absent	0	None,None	Absent	0	None,None	Absent	0	None,None	Absent	0	None,None	Absent	0	None,None	Absent	0	None,None	Absent	0	None,None	Absent	0	None,None	Absent	0	None,None	Absent	0	None,None	Absent	0	None,None	Absent	0	None,None	Absent	0	None,None	Absent	0	None,None	Absent	0	None,None	Absent	0	None,None	Absent	0	None,None	Absent	0	None,None	Absent	0	None,None	Absent	0	None,None	Absent	0	None,None	Absent	0	None,None	Absent	0	None,None	Absent	0	None,None	Absent	0	None,None	Absent	0	None,None	Absent	0	None,None	Absent	0	None,None	Absent	0	None,None	Absent	0	None,None	Absent	0	None,None	Absent	0	None,None	Absent	0	None,None	Absent	0	None,None	Absent	0	None,None	Absent	0	None,None	Absent	0	None,None	Absent	0	None,None	Absent	0	None,None	Absent	0	None,None	Absent	0	None,None	Absent	0	None,None	Absent	0	None,None	Present	1	NODE_3165_length_8227_cov_9.733725_1,None	Absent	0	None,None	Absent	0	None,None	Absent	0	None,None	Absent	0	None,None	Absent	0	None,None	Absent	0	None,None	Absent	0	None,None	Absent	0	None,None	Absent	0	None,None	Absent	0	None,None	Absent	0	None,None	Absent	0	None,None	Absent	0	None,None	Absent	0	None,None	Absent	0	None,None	Absent	0	None,None	Absent	0	None,None	Absent	0	None,None	Absent	0	None,None	Absent	0	None,None	Absent	0	None,None	Absent	0	None,None	Absent	0	None,None	Absent	0	None,None	Absent	0	None,None	Absent	0	None,None	Absent	0	None,None	Absent	0	None,None	Absent	0	None,None	Absent	0	None,None	Absent	0	None,None	Absent	0	None,None	Absent	0	None,None	Absent	0	None,None	Absent	0	None,None	Absent	0	None,None	Absent	0	None,None	Absent	0	None,None	Absent	0	None,None	Absent	0	None,None	Absent	0	None,None	Absent	0	None,None	Absent	0	None,None	Absent	0	None,None	Absent	0	None,None	Absent	0	None,None	Absent	0	None,None	Absent	0	None,None	Absent	0	None,None	Absent	0	None,None	Absent	0	None,None	Absent	0	None,None	Absent	0	None,None	Present	1	NODE_362_length_66401_cov_20.796084_25,None	Absent	0	None,None	Absent	0	None,None	Absent	0	None,None	Absent	0	None,None	Absent	0	None,None	Absent	0	None,None	Absent	0	None,None	Absent	0	None,None	Absent	0	None,None	Absent	0	None,None	Absent	0	None,None	Absent	0	None,None	Absent	0	None,None	Present	1	NODE_11090_length_5057_cov_3.330668_3,None	Absent	0	None,None	Absent	0	None,None	Absent	0	None,None	Absent	0	None,None	Absent	0	None,None	Absent	0	None,None	Absent	0	None,None	Absent	0	None,None	Absent	0	None,None	Present	1	NODE_110689_length_1010_cov_2.142408_1,None	Absent	0	None,None	Absent	0	None,None	Absent	0	None,None	Absent	0	None,None	Absent	0	None,None	Absent	0	None,None	Absent	0	None,None	Present	1	NODE_7396_length_4135_cov_4.151961_4,None	Absent	0	None,None	Absent	0	None,None	Absent	0	None,None	Absent	0	None,None	Absent	0	None,None	Absent	0	None,None	Absent	0	None,None	Absent	0	None,None	Absent	0	None,None	Absent	0	None,None	Absent	0	None,None	Absent	0	None,None	Absent	0	None,None	Absent	0	None,None	Absent	0	None,None	Absent	0	None,None	Absent	0	None,None	Absent	0	None,None	Absent	0	None,None	Absent	0	None,None	Absent	0	None,None	Absent	0	None,None	Absent	0	None,None	Absent	0	None,None	Absent	0	None,None	Absent	0	None,None	Absent	0	None,None	Absent	0	None,None	Absent	0	None,None	Absent	0	None,None	Absent	0	None,None	Absent	0	None,None	Absent	0	None,None	Absent	0	None,None	Absent	0	None,None	Absent	0	None,None	Absent	0	None,None	Absent	0	None,None	Absent	0	None,None	Absent	0	None,None	Absent	0	None,None	Absent	0	None,None	Absent	0	None,None	Absent	0	None,None	Absent	0	None,None	Absent	0	None,None	Absent	0	None,None	Absent	0	None,None	Absent	0	None,None	Absent	0	None,None	Absent	0	None,None	Absent	0	None,None	Absent	0	None,None	Absent	0	None,None	Absent	0	None,None	Absent	0	None,None	Absent	0	None,None	Absent	0	None,None	Absent	0	None,None	Present	1	NODE_8496_length_5141_cov_5.844868_1,None	Absent	0	None,None	Absent	0	None,None	Absent	0	None,None	Absent	0	None,None	Absent	0	None,None	Absent	0	None,None	Absent	0	None,None	Absent	0	None,None	Absent	0	None,None	Absent	0	None,None	Absent	0	None,None	Absent	0	None,None	Absent	0	None,None	Absent	0	None,None	Absent	0	None,None	Absent	0	None,None	Absent	0	None,None	Absent	0	None,None	Absent	0	None,None	Absent	0	None,None	Absent	0	None,None	Absent	0	None,None	Absent	0	None,None	Absent	0	None,None	Absent	0	None,None	Absent	0	None,None	Absent	0	None,None	Absent	0	None,None	Absent	0	None,None	Absent	0	None,None	Absent	0	None,None	Absent	0	None,None	Absent	0	None,None	Absent	0	None,None	Absent	0	None,None	Absent	0	None,None	Absent	0	None,None	Absent	0	None,None	Absent	0	None,None	Absent	0	None,None	Absent	0	None,None	Absent	0	None,None	Absent	0	None,None	Absent	0	None,None	Absent	0	None,None	Absent	0	None,None	Absent	0	None,None	Absent	0	None,None	Absent	0	None,None	Absent	0	None,None	Absent	0	None,None	Absent	0	None,None	Absent	0	None,None	Absent	0	None,None	Absent	0	None,None	Absent	0	None,None	Absent	0	None,None	Absent	0	None,None	Absent	0	None,None	Absent	0	None,None	Absent	0	None,None	Absent	0	None,None	Absent	0	None,None	Absent	0	None,None	Absent	0	None,None	Absent	0	None,None	Absent	0	None,None	Absent	0	None,None	Absent	0	None,None	Absent	0	None,None	Absent	0	None,None	Absent	0	None,None	Absent	0	None,None	Absent	0	None,None	Absent	0	None,None	Absent	0	None,None	Absent	0	None,None	Absent	0	None,None	Absent	0	None,None	Absent	0	None,None	Absent	0	None,None	Absent	0	None,None	Absent	0	None,None	Absent	0	None,None	Absent	0	None,None	Absent	0	None,None	Absent	0	None,None	Absent	0	None,None	Absent	0	None,None	Absent	0	None,None	Absent	0	None,None	Absent	0	None,None	Absent	0	None,None	Absent	0	None,None	Present	1	cosample_000015448152_5,None	Absent	0	None,None	Absent	0	None,None	Absent	0	None,None	Absent	0	None,None	Absent	0	None,None	Absent	0	None,None	Absent	0	None,None	Absent	0	None,None	Absent	0	None,None	Absent	0	None,None	Absent	0	None,None	Absent	0	None,None	Absent	0	None,None	Absent	0	None,None	Absent	0	None,None	Absent	0	None,None	Absent	0	None,None	Absent	0	None,None	Absent	0	None,None	Absent	0	None,None	Absent	0	None,None	Absent	0	None,None	Absent	0	None,None	Absent	0	None,None	Absent	0	None,None	Absent	0	None,None	Absent	0	None,None	Absent	0	None,None	Absent	0	None,None	Absent	0	None,None	Absent	0	None,None	Absent	0	None,None	Absent	0	None,None	Absent	0	None,None	Absent	0	None,None	Absent	0	None,None	Absent	0	None,None	Absent	0	None,None	Absent	0	None,None	Absent	0	None,None	Absent	0	None,None	Absent	0	None,None	Absent	0	None,None	Absent	0	None,None	Absent	0	None,None	Absent	0	None,None	Absent	0	None,None	Absent	0	None,None	Absent	0	None,None	Absent	0	None,None	Absent	0	None,None	Absent	0	None,None	Absent	0	None,None	Absent	0	None,None	Absent	0	None,None	Absent	0	None,None	Absent	0	None,None	Absent	0	None,None	Absent	0	None,None	Absent	0	None,None	Absent	0	None,None	Absent	0	None,None	Absent	0	None,None	Absent	0	None,None	Absent	0	None,None	Absent	0	None,None	Absent	0	None,None	Absent	0	None,None	Absent	0	None,None	Absent	0	None,None	Absent	0	None,None	Absent	0	None,None	Absent	0	None,None	Absent	0	None,None	Absent	0	None,None	Absent	0	None,None	Absent	0	None,None	Absent	0	None,None	Absent	0	None,None	Absent	0	None,None	Absent	0	None,None	Absent	0	None,None	Absent	0	None,None	Absent	0	None,None	Absent	0	None,None	Absent	0	None,None	Absent	0	None,None	Absent	0	None,None	Absent	0	None,None	Absent	0	None,None	Absent	0	None,None	Absent	0	None,None	Absent	0	None,None	Absent	0	None,None	Absent	0	None,None	Absent	0	None,None	Absent	0	None,None	Absent	0	None,None	Absent	0	None,None	Absent	0	None,None	Absent	0	None,None	Absent	0	None,None	Absent	0	None,None	Absent	0	None,None	Absent	0	None,None	Absent	0	None,None	Absent	0	None,None	Absent	0	None,None	Absent	0	None,None	Absent	0	None,None	Absent	0	None,None	Absent	0	None,None	Absent	0	None,None	Absent	0	None,None	Absent	0	None,None	Absent	0	None,None	Absent	0	None,None	Absent	0	None,None	Absent	0	None,None	Absent	0	None,None	Absent	0	None,None	Absent	0	None,None	Absent	0	None,None	Absent	0	None,None	Absent	0	None,None	Absent	0	None,None	Absent	0	None,None	Absent	0	None,None	Absent	0	None,None	Absent	0	None,None	Absent	0	None,None	Absent	0	None,None	Absent	0	None,None	Absent	0	None,None	Absent	0	None,None	Absent	0	None,None	Absent	0	None,None	Absent	0	None,None	Absent	0	None,None	Absent	0	None,None	Absent	0	None,None	Absent	0	None,None	Absent	0	None,None	Absent	0	None,None	Absent	0	None,None	Absent	0	None,None	Absent	0	None,None	Absent	0	None,None	Absent	0	None,None	Absent	0	None,None	Absent	0	None,None	Absent	0	None,None	Absent	0	None,None	Absent	0	None,None	Absent	0	None,None	Absent	0	None,None	Absent	0	None,None	Absent	0	None,None	Absent	0	None,None	Absent	0	None,None	Absent	0	None,None	Absent	0	None,None	Absent	0	None,None	Absent	0	None,None	Absent	0	None,None	Absent	0	None,None	Absent	0	None,None	Absent	0	None,None	Absent	0	None,None	Absent	0	None,None	Absent	0	None,None	Absent	0	None,None	Absent	0	None,None	Absent	0	None,None	Absent	0	None,None	Absent	0	None,None	Absent	0	None,None	Absent	0	None,None	Absent	0	None,None	Absent	0	None,None	Absent	0	None,None	Absent	0	None,None	Absent	0	None,None	Absent	0	None,None	Absent	0	None,None	Absent	0	None,None	Absent	0	None,None	Absent	0	None,None	Absent	0	None,None	Absent	0	None,None	Absent	0	None,None	Absent	0	None,None	Absent	0	None,None	Absent	0	None,None	Absent	0	None,None	Absent	0	None,None	Absent	0	None,None	Absent	0	None,None	Absent	0	None,None	Absent	0	None,None	Absent	0	None,None	Absent	0	None,None	Absent	0	None,None	Absent	0	None,None	Absent	0	None,None	Absent	0	None,None	Absent	0	None,None	Absent	0	None,None	Absent	0	None,None	Absent	0	None,None	Absent	0	None,None	Absent	0	None,None	Absent	0	None,None	Absent	0	None,None	Absent	0	None,None	Absent	0	None,None	Absent	0	None,None	Absent	0	None,None	Absent	0	None,None	Absent	0	None,None	Absent	0	None,None	Absent	0	None,None	Absent	0	None,None	Absent	0	None,None	Absent	0	None,None	Absent	0	None,None	Absent	0	None,None	Absent	0	None,None	Present	1	NODE_35089_length_2024_cov_5.545455_1,None	Absent	0	None,None	Absent	0	None,None	Absent	0	None,None	Absent	0	None,None	Absent	0	None,None	Absent	0	None,None	Absent	0	None,None	Absent	0	None,None	Absent	0	None,None	Absent	0	None,None	Absent	0	None,None	Absent	0	None,None	Absent	0	None,None	Absent	0	None,None	Absent	0	None,None	Absent	0	None,None	Absent	0	None,None	Absent	0	None,None	Present	1	NODE_16224_length_3118_cov_6.764610_3,None	Absent	0	None,None
Complex carbon degradation	Chitin degrading	hexosaminidase	hexosaminidase	K01207.hmm, K12373.hmm, K14459.hmm	K01207, K12373, K14459	Hydrolysis of terminal non-reducing N-acetyl-D-hexosamine residues in N-acetyl-beta-D-hexosaminides	N/A	N/A	267.07|domain, 92.53|full, 116.47|full	Present	2	NODE_32_length_212088_cov_15.552933_157,NODE_5_length_420896_cov_14.574343_199,None,None	Absent	0	None,None,None	Absent	0	None,None,None	Absent	0	None,None,None	Absent	0	None,None,None	Absent	0	None,None,None	Absent	0	None,None,None	Absent	0	None,None,None	Present	1	None,NODE_1_length_1542463_cov_13.956921_366,None	Present	1	NODE_9532_length_6760_cov_4.998509_3,None,None	Present	1	NODE_2440_length_16707_cov_5.321703_8,None,None	Absent	0	None,None,None	Absent	0	None,None,None	Absent	0	None,None,None	Absent	0	None,None,None	Absent	0	None,None,None	Absent	0	None,None,None	Present	1	NODE_2116_length_18457_cov_5.202532_17,None,None	Absent	0	None,None,None	Absent	0	None,None,None	Absent	0	None,None,None	Absent	0	None,None,None	Absent	0	None,None,None	Absent	0	None,None,None	Absent	0	None,None,None	Absent	0	None,None,None	Present	2	None,NODE_608_length_40180_cov_7.967477_1,NODE_429_length_48879_cov_7.347595_5,None	Absent	0	None,None,None	Present	1	None,NODE_2_length_760926_cov_18.295857_428,None	Present	1	NODE_5773_length_9611_cov_7.235559_9,None,None	Absent	0	None,None,None	Absent	0	None,None,None	Present	5	NODE_14_length_263858_cov_6.998503_155,NODE_127_length_100714_cov_6.488103_21,NODE_13_length_276224_cov_6.504695_225,NODE_465_length_47239_cov_6.153950_18,NODE_2113_length_18480_cov_6.076147_10,None	Absent	0	None,None,None	Absent	0	None,None,None	Present	2	NODE_996_length_29321_cov_35.877913_8,NODE_621_length_39615_cov_34.593478_21,None	Absent	0	None,None,None	Absent	0	None,None,None	Absent	0	None,None,None	Absent	0	None,None,None	Absent	0	None,None,None	Absent	0	None,None,None	Absent	0	None,None,None	Present	1	NODE_2641_length_15959_cov_5.402352_12,None,None	Absent	0	None,None,None	Absent	0	None,None,None	Absent	0	None,None,None	Present	2	NODE_811_length_33572_cov_14.365397_6,NODE_249_length_66651_cov_15.778335_33,None,None	Absent	0	None,None,None	Present	1	NODE_123_length_90816_cov_11.896255_3,None,None	Absent	0	None,None,None	Absent	0	None,None,None	Present	1	None,NODE_710_length_33636_cov_39.743277_24,None	Present	2	None,NODE_1312_length_20832_cov_51.292150_19,NODE_27561_length_2345_cov_56.367686_1,None	Present	1	NODE_4700_length_7885_cov_16.172542_10,None,None	Present	1	NODE_647_length_35781_cov_57.160611_31,None,None	Present	1	NODE_96_length_103349_cov_10.699595_47,None,None	Present	1	NODE_551_length_40670_cov_272.143026_38,None,None	Absent	0	None,None,None	Absent	0	None,None,None	Absent	0	None,None,None	Present	1	NODE_1883_length_15755_cov_33.352548_4,None,None	Present	1	NODE_499_length_43047_cov_7.394236_11,None,None	Absent	0	None,None,None	Present	1	NODE_11368_length_4206_cov_3.529511_3,None,None	Absent	0	None,None,None	Present	2	NODE_358_length_52516_cov_266.860144_24,NODE_114_length_92572_cov_212.374861_30,None	Present	1	NODE_103_length_100801_cov_16.584162_99,None,None	Absent	0	None,None,None	Absent	0	None,None,None	Absent	0	None,None,None	Absent	0	None,None,None	Present	1	NODE_34_length_151781_cov_17.743386_143,None,None	Present	1	NODE_206_length_72990_cov_142.323055_58,None,None	Absent	0	None,None,None	Absent	0	None,None,None	Absent	0	None,None,None	Absent	0	None,None,None	Present	1	NODE_7199_length_5789_cov_5.019184_3,None,None	Absent	0	None,None,None	Absent	0	None,None,None	Absent	0	None,None,None	Present	1	NODE_5067_length_6042_cov_19.113412_3,None,None	Absent	0	None,None,None	Absent	0	None,None,None	Present	1	None,NODE_9041_length_4116_cov_10.259542_2,None	Absent	0	None,None,None	Present	2	None,NODE_578_length_23359_cov_7.282698_6,NODE_17233_length_2782_cov_4.507151_2,None	Absent	0	None,None,None	Absent	0	None,None,None	Absent	0	None,None,None	Absent	0	None,None,None	Present	1	NODE_3274_length_8033_cov_302.177488_1,None,None	Absent	0	None,None,None	Absent	0	None,None,None	Absent	0	None,None,None	Absent	0	None,None,None	Absent	0	None,None,None	Absent	0	None,None,None	Absent	0	None,None,None	Absent	0	None,None,None	Absent	0	None,None,None	Absent	0	None,None,None	Absent	0	None,None,None	Absent	0	None,None,None	Present	3	None,NODE_482_length_25437_cov_55.244386_7,NODE_890_length_18635_cov_52.221798_2,NODE_4802_length_6257_cov_51.322154_4,None	Absent	0	None,None,None	Absent	0	None,None,None	Present	1	None,NODE_3593_length_7571_cov_3.558143_4,None	Absent	0	None,None,None	Absent	0	None,None,None	Present	1	NODE_27905_length_2279_cov_2.931655_2,None,None	Absent	0	None,None,None	Absent	0	None,None,None	Absent	0	None,None,None	Present	1	None,NODE_29827_length_2204_cov_4.773383_1,None	Present	1	NODE_2602_length_7079_cov_7.710279_2,None,None	Present	1	None,NODE_18402_length_2800_cov_3.352641_1,None	Absent	0	None,None,None	Present	1	NODE_14831_length_3120_cov_4.003915_3,None,None	Absent	0	None,None,None	Absent	0	None,None,None	Absent	0	None,None,None	Absent	0	None,None,None	Absent	0	None,None,None	Absent	0	None,None,None	Absent	0	None,None,None	Present	2	NODE_1343_length_9621_cov_5.232804_1,NODE_831_length_12016_cov_5.082518_5,None,None	Absent	0	None,None,None	Absent	0	None,None,None	Absent	0	None,None,None	Absent	0	None,None,None	Absent	0	None,None,None	Absent	0	None,None,None	Absent	0	None,None,None	Absent	0	None,None,None	Present	1	NODE_1785_length_20104_cov_27.126191_12,None,None	Present	1	NODE_30503_length_2498_cov_2.504707_3,None,None	Present	1	NODE_301_length_75225_cov_6.308887_35,None,None	Absent	0	None,None,None	Present	1	NODE_56102_length_1638_cov_3.157296_1,None,None	Present	5	NODE_71_length_149578_cov_20.569952_86,NODE_1187_length_28163_cov_19.749146_7,NODE_134_length_116698_cov_21.279957_10,NODE_254_length_84666_cov_20.068478_34,NODE_47_length_178163_cov_21.709249_122,None	Absent	0	None,None,None	Absent	0	None,None,None	Present	2	NODE_172_length_100868_cov_5.734141_9,NODE_1451_length_23759_cov_5.862808_23,None	Present	1	NODE_11596_length_4894_cov_4.288076_1,None,None	Present	3	None,NODE_973_length_33263_cov_54.435648_6,NODE_3201_length_12706_cov_58.568018_3,NODE_1537_length_22595_cov_51.520896_18,None	Absent	0	None,None,None	Absent	0	None,None,None	Present	1	NODE_8461_length_6155_cov_9.750328_2,None,None	Present	2	NODE_3661_length_11481_cov_17.649134_11,NODE_11797_length_4836_cov_26.255386_1,None,None	Present	1	NODE_138_length_115441_cov_26.457343_24,None,None	Present	1	NODE_10658_length_5194_cov_8.040669_2,None,None	Present	1	NODE_14_length_270173_cov_33.634438_132,None,None	Absent	0	None,None,None	Present	2	NODE_35764_length_2235_cov_3.058257_1,NODE_8458_length_6158_cov_3.320662_5,None	Present	1	NODE_13347_length_4434_cov_3.669788_5,None,None	Absent	0	None,None,None	Absent	0	None,None,None	Present	1	NODE_919_length_34692_cov_9.950660_13,None,None	Absent	0	None,None,None	Absent	0	None,None,None	Present	1	NODE_10264_length_5340_cov_34.979376_1,None,None	Present	3	None,NODE_13302_length_4445_cov_2.857631_3,NODE_7400_length_6794_cov_3.037691_5,NODE_21106_length_3222_cov_3.632144_4,None	Absent	0	None,None,None	Absent	0	None,None,None	Present	1	None,NODE_19_length_249872_cov_1068.965086_140,None	Absent	0	None,None,None	Absent	0	None,None,None	Absent	0	None,None,None	Absent	0	None,None,None	Absent	0	None,None,None	Absent	0	None,None,None	Present	1	NODE_7761_length_4047_cov_4.506513_3,None,None	Present	1	NODE_1633_length_8895_cov_8.481900_7,None,None	Absent	0	None,None,None	Absent	0	None,None,None	Absent	0	None,None,None	Absent	0	None,None,None	Absent	0	None,None,None	Absent	0	None,None,None	Absent	0	None,None,None	Present	1	NODE_33314_length_1945_cov_2.689947_2,None,None	Present	1	NODE_788_length_13222_cov_18.164274_6,None,None	Present	1	NODE_20859_length_2468_cov_3.342727_1,None,None	Absent	0	None,None,None	Present	2	NODE_26853_length_2174_cov_3.856536_2,NODE_36731_length_1848_cov_4.278305_1,None,None	Absent	0	None,None,None	Absent	0	None,None,None	Absent	0	None,None,None	Absent	0	None,None,None	Present	3	None,NODE_438_length_48273_cov_32.449210_36,NODE_1922_length_18992_cov_31.080953_9,NODE_7651_length_7201_cov_31.026868_5,None	Absent	0	None,None,None	Absent	0	None,None,None	Present	1	NODE_91_length_109704_cov_20.224936_41,None,None	Absent	0	None,None,None	Absent	0	None,None,None	Absent	0	None,None,None	Absent	0	None,None,None	Absent	0	None,None,None	Absent	0	None,None,None	Present	1	None,NODE_16284_length_4362_cov_4.678198_2,None	Absent	0	None,None,None	Absent	0	None,None,None	Absent	0	None,None,None	Absent	0	None,None,None	Present	1	None,NODE_13273_length_4996_cov_18.861769_2,None	Absent	0	None,None,None	Present	3	NODE_228_length_68154_cov_15.001894_2,NODE_1653_length_21033_cov_14.147917_7,NODE_1653_length_21033_cov_14.147917_15	Absent	0	None,None,None	Absent	0	None,None,None	Absent	0	None,None,None	Absent	0	None,None,None	Present	1	None,NODE_1369_length_23802_cov_19.858845_14,None	Absent	0	None,None,None	Absent	0	None,None,None	Absent	0	None,None,None	Absent	0	None,None,None	Absent	0	None,None,None	Absent	0	None,None,None	Absent	0	None,None,None	Present	1	NODE_50_length_156629_cov_11.577280_133,None,None	Absent	0	None,None,None	Present	4	NODE_66432_length_1752_cov_4.202121_2,NODE_3553_length_12258_cov_3.406294_4,NODE_31920_length_2817_cov_3.220854_2,NODE_75875_length_1607_cov_3.657861_2,None	Absent	0	None,None,None	Absent	0	None,None,None	Absent	0	None,None,None	Absent	0	None,None,None	Present	1	NODE_7031_length_5654_cov_5.214145_1,None,None	Absent	0	None,None,None	Absent	0	None,None,None	Present	1	None,NODE_3454_length_8073_cov_12.541282_6,None	Absent	0	None,None,None	Present	1	NODE_2314_length_9930_cov_5.189975_5,None,None	Absent	0	None,None,None	Absent	0	None,None,None	Absent	0	None,None,None	Absent	0	None,None,None	Absent	0	None,None,None	Absent	0	None,None,None	Absent	0	None,None,None	Present	1	NODE_6150_length_6042_cov_3.581593_4,None,None	Absent	0	None,None,None	Present	1	NODE_1123_length_14128_cov_23.467988_9,None,None	Present	1	NODE_13267_length_4106_cov_6.228832_2,None,None	Present	1	NODE_9208_length_4948_cov_4.071326_1,None,None	Absent	0	None,None,None	Absent	0	None,None,None	Absent	0	None,None,None	Present	1	NODE_9036_length_5000_cov_4.817189_2,None,None	Present	1	NODE_1597_length_11810_cov_8.040408_11,None,None	Present	1	NODE_8025_length_5290_cov_8.629990_5,None,None	Absent	0	None,None,None	Absent	0	None,None,None	Absent	0	None,None,None	Absent	0	None,None,None	Present	1	NODE_1479_length_12362_cov_9.887869_10,None,None	Absent	0	None,None,None	Absent	0	None,None,None	Absent	0	None,None,None	Present	7	cosample_000021803089_1,cosample_000002038502_2,cosample_000015419937_1,cosample_000014933489_2,cosample_000006389688_3,cosample_000024153223_1,cosample_000015641307_3,None	Absent	0	None,None,None	Present	2	cosample_000015121857_3,cosample_000014351679_2,None,None	Present	1	cosample_000025287391_9,None,None	Absent	0	None,None,None	Absent	0	None,None,None	Absent	0	None,None,None	Absent	0	None,None,None	Present	1	cosample_000004028043_3,None,None	Present	1	cosample_000006325751_1,None,None	Absent	0	None,None,None	Absent	0	None,None,None	Absent	0	None,None,None	Present	2	cosample_000018037956_1,cosample_000011061656_1,None	Absent	0	None,None,None	Absent	0	None,None,None	Absent	0	None,None,None	Absent	0	None,None,None	Absent	0	None,None,None	Absent	0	None,None,None	Present	2	None,cosample_000000930457_2,cosample_000007444904_3,None	Absent	0	None,None,None	Present	1	cosample_000004013715_9,None,None	Absent	0	None,None,None	Absent	0	None,None,None	Present	2	cosample_000012236611_78,cosample_000012236611_6,None,None	Absent	0	None,None,None	Present	1	None,cosample_000015606310_4,None	Present	1	None,cosample_000019809790_3,None	Absent	0	None,None,None	Absent	0	None,None,None	Present	4	None,cosample_000005638297_3,cosample_000005111720_1,cosample_000013151277_2,cosample_000000002503_1,None	Absent	0	None,None,None	Present	1	cosample_000022051736_17,None,None	Absent	0	None,None,None	Present	3	cosample_000019545718_1,cosample_000005868892_2,cosample_000012545800_2,None	Absent	0	None,None,None	Present	2	cosample_000013178018_44,cosample_000020091858_2,None,None	Absent	0	None,None,None	Absent	0	None,None,None	Absent	0	None,None,None	Present	1	cosample_000018640241_2,None,None	Absent	0	None,None,None	Present	1	cosample_000023988022_2,None,None	Absent	0	None,None,None	Present	1	cosample_000009021643_5,None,None	Absent	0	None,None,None	Present	1	cosample_000011337461_75,None,None	Absent	0	None,None,None	Absent	0	None,None,None	Absent	0	None,None,None	Absent	0	None,None,None	Present	1	cosample_000009372011_2,None,None	Present	5	cosample_000010458124_24,cosample_000006313645_8,cosample_000018977543_5,cosample_000000422545_29,cosample_000011332560_2,None	Absent	0	None,None,None	Absent	0	None,None,None	Absent	0	None,None,None	Absent	0	None,None,None	Absent	0	None,None,None	Absent	0	None,None,None	Absent	0	None,None,None	Present	1	None,cosample_000016803524_760,None	Present	3	cosample_000000425072_44,cosample_000005762216_93,cosample_000000849812_92,None	Absent	0	None,None,None	Absent	0	None,None,None	Absent	0	None,None,None	Absent	0	None,None,None	Present	1	None,cosample_000008502992_1,None	Present	1	cosample_000018333042_5,None,None	Absent	0	None,None,None	Absent	0	None,None,None	Absent	0	None,None,None	Absent	0	None,None,None	Present	1	cosample_000013577077_2,None,None	Absent	0	None,None,None	Absent	0	None,None,None	Absent	0	None,None,None	Present	1	cosample_000014591514_3,None,None	Absent	0	None,None,None	Present	1	cosample_000017547537_3,None,None	Present	2	cosample_000016788687_2,cosample_000001540035_2,None,None	Absent	0	None,None,None	Absent	0	None,None,None	Present	1	cosample_000011408457_8,None,None	Present	1	cosample_000003030556_5,None,None	Present	1	cosample_000005735060_1,None,None	Absent	0	None,None,None	Absent	0	None,None,None	Absent	0	None,None,None	Absent	0	None,None,None	Absent	0	None,None,None	Absent	0	None,None,None	Absent	0	None,None,None	Absent	0	None,None,None	Present	1	cosample_000011825986_6,None,None	Absent	0	None,None,None	Present	1	NODE_11967_length_5896_cov_10.757747_3,None,None	Absent	0	None,None,None	Absent	0	None,None,None	Absent	0	None,None,None	Absent	0	None,None,None	Absent	0	None,None,None	Absent	0	None,None,None	Absent	0	None,None,None	Absent	0	None,None,None	Absent	0	None,None,None	Absent	0	None,None,None	Present	2	NODE_1354_length_20026_cov_12.759802_8,NODE_7813_length_7584_cov_11.234560_2,None	Present	1	NODE_7873_length_7553_cov_16.998666_6,None,None	Absent	0	None,None,None	Present	1	NODE_4608_length_10245_cov_7.851325_7,None,None	Absent	0	None,None,None	Absent	0	None,None,None	Absent	0	None,None,None	Present	2	None,NODE_13_length_178980_cov_8.013788_72,NODE_11_length_193091_cov_7.777466_158,None	Absent	0	None,None,None	Present	1	NODE_6087_length_8774_cov_7.690676_1,None,None	Absent	0	None,None,None	Absent	0	None,None,None	Absent	0	None,None,None	Present	4	None,NODE_49911_length_2611_cov_2.255477_2,NODE_43704_length_2817_cov_2.830196_4,NODE_24593_length_3921_cov_2.953440_4,NODE_24593_length_3921_cov_2.953440_6,None	Absent	0	None,None,None	Absent	0	None,None,None	Present	2	None,NODE_13270_length_5561_cov_6.510534_4,NODE_1668_length_17871_cov_5.769477_1,None	Absent	0	None,None,None	Absent	0	None,None,None	Present	2	NODE_4338_length_10618_cov_31.304743_2,NODE_1387_length_19796_cov_31.488222_3,None,None	Absent	0	None,None,None	Present	1	NODE_465_length_34412_cov_8.974066_17,None,None	Absent	0	None,None,None	Absent	0	None,None,None	Absent	0	None,None,None	Present	1	NODE_66057_length_2216_cov_4.342897_3,None,None	Absent	0	None,None,None	Absent	0	None,None,None	Absent	0	None,None,None	Absent	0	None,None,None	Absent	0	None,None,None	Absent	0	None,None,None	Absent	0	None,None,None	Absent	0	None,None,None	Absent	0	None,None,None	Present	5	NODE_16273_length_4953_cov_2.591262_2,NODE_30301_length_3479_cov_3.716121_1,NODE_16233_length_4959_cov_3.462276_5,NODE_19813_length_4428_cov_2.275555_3,NODE_38242_length_3045_cov_2.661873_2,None	Absent	0	None,None,None	Present	1	None,NODE_5004_length_9814_cov_4.874372_4,None	Absent	0	None,None,None	Absent	0	None,None,None	Present	2	NODE_12245_length_5823_cov_4.040915_1,NODE_8740_length_7112_cov_3.805441_1,None	Absent	0	None,None,None	Absent	0	None,None,None	Absent	0	None,None,None	Absent	0	None,None,None	Absent	0	None,None,None	Absent	0	None,None,None	Absent	0	None,None,None	Absent	0	None,None,None	Absent	0	None,None,None	Absent	0	None,None,None	Present	1	NODE_767_length_18728_cov_6.568147_11,None,None	Absent	0	None,None,None	Absent	0	None,None,None	Absent	0	None,None,None	Absent	0	None,None,None	Absent	0	None,None,None	Absent	0	None,None,None	Absent	0	None,None,None	Present	1	NODE_508_length_23587_cov_10.870432_5,None,None	Absent	0	None,None,None	Absent	0	None,None,None	Absent	0	None,None,None	Present	1	NODE_36647_length_1948_cov_4.734812_1,None,None	Absent	0	None,None,None	Present	1	NODE_8246_length_4718_cov_3.718851_6,None,None	Absent	0	None,None,None	Absent	0	None,None,None	Absent	0	None,None,None	Absent	0	None,None,None	Absent	0	None,None,None	Absent	0	None,None,None	Absent	0	None,None,None	Absent	0	None,None,None	Absent	0	None,None,None	Absent	0	None,None,None	Present	1	NODE_9309_length_4395_cov_5.265438_2,None,None	Absent	0	None,None,None	Absent	0	None,None,None	Present	2	NODE_2507_length_9393_cov_23.689013_1,NODE_173_length_41992_cov_22.782030_24,None,None	Present	1	NODE_32182_length_2105_cov_8.727805_2,None,None	Present	4	None,NODE_11482_length_3900_cov_7.429389_3,NODE_26821_length_2352_cov_13.257727_3,NODE_10988_length_4001_cov_15.936645_2,NODE_53957_length_1538_cov_14.683749_3,None	Absent	0	None,None,None	Absent	0	None,None,None	Absent	0	None,None,None	Absent	0	None,None,None	Absent	0	None,None,None	Absent	0	None,None,None	Absent	0	None,None,None	Absent	0	None,None,None	Absent	0	None,None,None	Present	1	NODE_271_length_59900_cov_11.022174_44,None,None	Absent	0	None,None,None	Present	2	NODE_12701_length_5545_cov_12.616758_3,NODE_1780_length_20585_cov_6.747151_10,None,None	Absent	0	None,None,None	Absent	0	None,None,None	Absent	0	None,None,None	Absent	0	None,None,None	Absent	0	None,None,None	Present	1	None,NODE_13060_length_5437_cov_15.276291_2,None	Absent	0	None,None,None	Absent	0	None,None,None	Present	3	NODE_1461_length_23235_cov_10.859577_7,NODE_588_length_40123_cov_11.921683_6,NODE_5863_length_9575_cov_11.213866_1,None,None	Absent	0	None,None,None	Absent	0	None,None,None	Present	1	None,NODE_2433_length_16893_cov_7.661955_6,None	Absent	0	None,None,None	Absent	0	None,None,None	Absent	0	None,None,None	Absent	0	None,None,None	Present	1	NODE_21623_length_3837_cov_11.028027_2,None,None	Present	1	None,NODE_21097_length_3908_cov_12.691409_6,None	Absent	0	None,None,None	Present	1	NODE_705_length_36027_cov_874.875264_25,None,None	Present	1	NODE_805_length_33387_cov_48.866075_13,None,None	Present	1	NODE_618_length_38827_cov_57.756577_11,None,None	Absent	0	None,None,None	Absent	0	None,None,None	Present	2	None,NODE_6175_length_9245_cov_7.578455_1,NODE_4140_length_11977_cov_6.632528_10,None	Absent	0	None,None,None	Absent	0	None,None,None	Absent	0	None,None,None	Present	1	None,NODE_674_length_37237_cov_20.360040_18,None	Absent	0	None,None,None	Absent	0	None,None,None	Absent	0	None,None,None	Absent	0	None,None,None	Absent	0	None,None,None	Present	1	NODE_305_length_56257_cov_10.314188_32,None,None	Absent	0	None,None,None	Present	1	NODE_676_length_37163_cov_30.545812_1,None,None	Absent	0	None,None,None	Absent	0	None,None,None	Absent	0	None,None,None	Present	1	None,NODE_39346_length_2492_cov_2.138695_1,None	Present	4	None,NODE_53964_length_1970_cov_2.386945_2,NODE_117541_length_1091_cov_2.883205_1,NODE_32520_length_2859_cov_2.217903_2,NODE_115291_length_1108_cov_2.145299_2,None	Present	1	NODE_58248_length_1861_cov_2.826135_1,None,None	Absent	0	None,None,None	Absent	0	None,None,None	Present	1	None,NODE_17461_length_4459_cov_4.576975_1,None	Absent	0	None,None,None	Absent	0	None,None,None	Absent	0	None,None,None	Present	1	None,NODE_172_length_65271_cov_28.736292_54,None	Present	1	None,NODE_4885_length_8072_cov_92.479606_3,None	Present	3	None,NODE_15673_length_3644_cov_58.123990_1,NODE_771_length_27623_cov_48.131602_15,NODE_2469_length_12991_cov_44.417594_11,None	Absent	0	None,None,None	Absent	0	None,None,None	Present	4	NODE_5312_length_7576_cov_7.326818_1,NODE_2205_length_14036_cov_7.109720_4,NODE_2205_length_14036_cov_7.109720_7,NODE_4968_length_7971_cov_6.612052_3,None	Absent	0	None,None,None	Absent	0	None,None,None	Absent	0	None,None,None	Absent	0	None,None,None	Absent	0	None,None,None	Present	1	NODE_27064_length_2521_cov_17.862125_1,None,None	Absent	0	None,None,None	Present	2	None,NODE_18_length_219573_cov_39.265090_68,NODE_12_length_274440_cov_40.441252_133,None	Absent	0	None,None,None	Absent	0	None,None,None	Present	1	NODE_132_length_72834_cov_23.642658_18,None,None	Absent	0	None,None,None	Absent	0	None,None,None	Absent	0	None,None,None	Absent	0	None,None,None	Absent	0	None,None,None	Absent	0	None,None,None	Absent	0	None,None,None	Absent	0	None,None,None	Present	1	None,NODE_57711_length_1515_cov_2.234932_1,None	Absent	0	None,None,None	Absent	0	None,None,None	Absent	0	None,None,None	Absent	0	None,None,None	Absent	0	None,None,None	Absent	0	None,None,None	Absent	0	None,None,None	Absent	0	None,None,None	Absent	0	None,None,None	Absent	0	None,None,None	Absent	0	None,None,None	Absent	0	None,None,None	Absent	0	None,None,None	Absent	0	None,None,None	Present	1	None,NODE_1_length_352561_cov_16.959118_132,None	Absent	0	None,None,None	Absent	0	None,None,None	Absent	0	None,None,None	Absent	0	None,None,None	Absent	0	None,None,None	Absent	0	None,None,None	Present	1	NODE_706_length_16112_cov_6.620975_10,None,None	Absent	0	None,None,None	Present	2	NODE_10974_length_3875_cov_3.664660_1,NODE_17279_length_3015_cov_2.625676_1,None,None	Absent	0	None,None,None	Absent	0	None,None,None	Absent	0	None,None,None	Present	1	NODE_5471_length_5600_cov_16.085843_4,None,None	Absent	0	None,None,None	Absent	0	None,None,None	Absent	0	None,None,None	Absent	0	None,None,None	Absent	0	None,None,None	Absent	0	None,None,None	Absent	0	None,None,None	Absent	0	None,None,None	Present	1	NODE_101629_length_1122_cov_2.407685_1,None,None	Absent	0	None,None,None	Present	1	NODE_4164_length_6433_cov_3.207589_1,None,None	Present	1	NODE_20665_length_2726_cov_6.242980_2,None,None	Absent	0	None,None,None	Absent	0	None,None,None
Fermentation	Pyruvate oxidation	porA	pyruvate ferredoxin oxidoreductase alpha subunit	K00169.hmm	K00169	pyruvate + CoA + 2 oxidized ferredoxin = acetyl-CoA + CO2 + 2 reduced ferredoxin + 2 H+ [RN:R01196]	pyruvate; CoA; oxidized ferredoxin	acetyl-CoA; CO2; reduced ferredoxin; H+	291.77|full	Present	1	NODE_82_length_132801_cov_15.746004_102	Present	1	NODE_3862_length_12507_cov_5.243495_3	Absent	0	None	Present	2	NODE_91_length_127257_cov_8.873430_33,NODE_104_length_114636_cov_8.813564_26	Present	2	NODE_24_length_228501_cov_8.163343_145,NODE_24_length_228501_cov_8.163343_149	Present	1	NODE_8361_length_7397_cov_12.799237_2	Absent	0	None	Present	3	NODE_1823_length_20335_cov_7.878698_13,NODE_7901_length_7705_cov_9.869673_4,NODE_20959_length_4004_cov_6.461889_3	Present	3	NODE_54_length_167087_cov_13.726519_69,NODE_4_length_437581_cov_13.249407_338,NODE_4_length_437581_cov_13.249407_28	Absent	0	None	Absent	0	None	Present	1	NODE_8251_length_7463_cov_118.022138_2	Present	2	NODE_4096_length_12054_cov_141.307526_3,NODE_21964_length_3881_cov_144.862520_4	Absent	0	None	Present	1	NODE_2830_length_15297_cov_22.356384_19	Absent	0	None	Absent	0	None	Absent	0	None	Absent	0	None	Absent	0	None	Present	1	NODE_1363_length_24090_cov_38.726274_18	Absent	0	None	Present	1	NODE_348_length_54893_cov_16.218316_1	Present	4	NODE_13048_length_5439_cov_4.654532_7,NODE_15520_length_4849_cov_5.715895_2,NODE_57560_length_2102_cov_4.739619_1,NODE_13048_length_5439_cov_4.654532_3	Present	1	NODE_2464_length_16628_cov_5.584203_17	Present	1	NODE_30097_length_3178_cov_4.438040_3	Absent	0	None	Absent	0	None	Present	1	NODE_36_length_203855_cov_20.156605_23	Present	1	NODE_9113_length_6978_cov_9.041889_8	Present	1	NODE_12945_length_5469_cov_12.635020_6	Present	1	NODE_2449_length_16668_cov_21.316138_3	Absent	0	None	Present	1	NODE_10139_length_6501_cov_6.282035_4	Present	5	NODE_6021_length_9298_cov_3.843341_12,NODE_137506_length_1202_cov_4.349608_2,NODE_27931_length_3327_cov_3.576100_5,NODE_55955_length_2139_cov_4.011996_2,NODE_23831_length_3681_cov_3.453392_6	Absent	0	None	Absent	0	None	Absent	0	None	Present	1	NODE_1675_length_21281_cov_27.133892_5	Absent	0	None	Present	2	NODE_3096_length_14521_cov_12.025439_3,NODE_4444_length_11411_cov_10.463632_9	Absent	0	None	Present	1	NODE_14147_length_5141_cov_11.163783_3	Absent	0	None	Present	1	NODE_14033_length_5173_cov_4.296405_3	Absent	0	None	Absent	0	None	Absent	0	None	Present	1	NODE_4707_length_10957_cov_14.963401_7	Present	2	NODE_449_length_46544_cov_8.251694_35,NODE_150_length_83232_cov_11.112158_51	Present	1	NODE_4807_length_7761_cov_4.521412_6	Absent	0	None	Absent	0	None	Present	3	NODE_391_length_50169_cov_55.129365_36,NODE_817_length_29776_cov_49.274991_31,NODE_1591_length_17925_cov_48.132121_15	Absent	0	None	Present	1	NODE_1_length_480980_cov_67.710229_66	Absent	0	None	Absent	0	None	Absent	0	None	Present	1	NODE_592_length_38503_cov_13.729713_13	Present	1	NODE_8695_length_5057_cov_5.120952_2	Absent	0	None	Absent	0	None	Absent	0	None	Absent	0	None	Absent	0	None	Absent	0	None	Absent	0	None	Present	1	NODE_386_length_50453_cov_22.691734_33	Absent	0	None	Present	6	NODE_3322_length_10293_cov_4.215667_7,NODE_4485_length_8172_cov_5.325367_5,NODE_3660_length_9585_cov_3.541028_4,NODE_7960_length_5374_cov_4.291784_4,NODE_5516_length_7068_cov_5.197633_5,NODE_2003_length_15006_cov_5.439837_13	Absent	0	None	Absent	0	None	Absent	0	None	Absent	0	None	Absent	0	None	Absent	0	None	Present	5	NODE_17683_length_3127_cov_3.605469_2,NODE_8642_length_5081_cov_3.064465_6,NODE_23367_length_2609_cov_2.550117_1,NODE_5082_length_7499_cov_3.453788_5,NODE_7569_length_5586_cov_3.293256_4	Present	1	NODE_1624_length_17651_cov_4.270402_14	Present	1	NODE_99_length_102059_cov_6.137622_72	Present	4	NODE_19_length_182459_cov_25.886965_4,NODE_496_length_43163_cov_25.339357_3,NODE_346_length_53399_cov_25.306857_53,NODE_19_length_182459_cov_25.886965_8	Absent	0	None	Present	1	NODE_1850_length_11827_cov_16.593527_3	Present	1	NODE_31152_length_1954_cov_2.230121_1	Absent	0	None	Present	1	NODE_3917_length_7153_cov_11.989293_2	Present	2	NODE_1208_length_15500_cov_6.525089_10,NODE_951_length_18042_cov_6.360983_3	Absent	0	None	Present	1	NODE_11945_length_3471_cov_12.438232_2	Present	1	NODE_16576_length_2848_cov_224.905478_2	Present	1	NODE_53_length_77932_cov_14.778497_33	Present	1	NODE_186_length_41212_cov_11.929903_3	Present	1	NODE_298_length_32240_cov_91.989747_14	Present	2	NODE_23959_length_2283_cov_47.165171_2,NODE_9868_length_3897_cov_82.674128_3	Present	1	NODE_225_length_37269_cov_22.537835_34	Absent	0	None	Present	1	NODE_9023_length_4124_cov_10.855247_5	Absent	0	None	Present	1	NODE_405_length_27604_cov_103.510799_18	Present	1	NODE_1089_length_16584_cov_7.478008_17	Present	3	NODE_232_length_36957_cov_38.040296_9,NODE_2154_length_10730_cov_35.423794_7,NODE_1193_length_15613_cov_36.300103_13	Present	2	NODE_11388_length_3570_cov_4.093883_1,NODE_5952_length_5424_cov_4.169305_7	Present	2	NODE_2_length_409963_cov_85.431712_217,NODE_10_length_227445_cov_81.528704_141	Absent	0	None	Present	1	NODE_15089_length_3015_cov_2.397635_3	Present	3	NODE_805_length_19623_cov_58.944399_15,NODE_708_length_21258_cov_52.531340_19,NODE_994_length_17477_cov_56.892607_12	Absent	0	None	Absent	0	None	Present	2	NODE_3245_length_8090_cov_4.448040_4,NODE_2468_length_9736_cov_4.801260_10	Present	1	NODE_130_length_50123_cov_39.840876_41	Present	1	NODE_3713_length_6032_cov_8.259160_6	Absent	0	None	Absent	0	None	Absent	0	None	Absent	0	None	Absent	0	None	Absent	0	None	Absent	0	None	Absent	0	None	Absent	0	None	Present	2	NODE_4986_length_5238_cov_17.657341_4,NODE_17937_length_2835_cov_22.698561_3	Present	1	NODE_4_length_70261_cov_13.246745_46	Absent	0	None	Absent	0	None	Present	1	NODE_1828_length_8369_cov_7.505653_2	Present	2	NODE_6815_length_4528_cov_3.826515_4,NODE_12514_length_3400_cov_3.881016_3	Present	1	NODE_35133_length_2033_cov_13.962588_1	Present	1	NODE_151_length_23949_cov_6.023437_12	Absent	0	None	Absent	0	None	Absent	0	None	Absent	0	None	Present	1	NODE_606_length_13684_cov_10.194658_9	Absent	0	None	Present	1	NODE_3328_length_12359_cov_13.553966_8	Present	2	NODE_3028_length_13265_cov_56.328009_11,NODE_3456_length_11976_cov_57.286469_12	Present	3	NODE_6798_length_7214_cov_25.674675_5,NODE_1125_length_29376_cov_24.863443_15,NODE_1125_length_29376_cov_24.863443_11	Absent	0	None	Absent	0	None	Absent	0	None	Absent	0	None	Absent	0	None	Absent	0	None	Absent	0	None	Absent	0	None	Present	1	NODE_6132_length_7771_cov_5.569207_3	Present	3	NODE_1532_length_22656_cov_57.607584_8,NODE_3854_length_11074_cov_59.342318_3,NODE_4379_length_10037_cov_60.497696_7	Present	1	NODE_170_length_101758_cov_17.405730_95	Absent	0	None	Absent	0	None	Absent	0	None	Absent	0	None	Absent	0	None	Absent	0	None	Absent	0	None	Present	2	NODE_9675_length_5581_cov_3.356316_5,NODE_5353_length_8633_cov_3.353113_9	Absent	0	None	Present	2	NODE_7959_length_6456_cov_19.482112_6,NODE_10624_length_5206_cov_19.336634_3	Absent	0	None	Absent	0	None	Present	1	NODE_3773_length_11244_cov_3.468585_3	Present	1	NODE_4474_length_9889_cov_9.703173_9	Absent	0	None	Absent	0	None	Present	2	NODE_17101_length_3725_cov_3.504360_3,NODE_21658_length_3163_cov_3.957207_4	Absent	0	None	Absent	0	None	Present	2	NODE_271_length_81039_cov_8.388064_8,NODE_1029_length_31769_cov_8.639970_24	Absent	0	None	Absent	0	None	Present	1	NODE_140_length_30899_cov_13.782681_17	Absent	0	None	Absent	0	None	Absent	0	None	Absent	0	None	Present	1	NODE_23788_length_2311_cov_2.925532_1	Present	3	NODE_3956_length_5718_cov_9.422744_6,NODE_915_length_12021_cov_6.464065_12,NODE_2594_length_7033_cov_7.604041_3	Absent	0	None	Present	2	NODE_647_length_14708_cov_4.195250_12,NODE_458_length_17322_cov_4.433370_16	Present	1	NODE_8652_length_3831_cov_3.393008_3	Present	1	NODE_18579_length_2614_cov_6.131301_3	Absent	0	None	Absent	0	None	Present	2	NODE_536_length_16218_cov_20.414280_16,NODE_452_length_17410_cov_19.538173_2	Present	1	NODE_14444_length_2972_cov_4.085362_3	Present	1	NODE_5725_length_4705_cov_3.572688_3	Absent	0	None	Present	1	NODE_22525_length_2376_cov_15.305903_2	Absent	0	None	Present	1	NODE_8180_length_6897_cov_62.903975_6	Absent	0	None	Present	3	NODE_590_length_40356_cov_30.575792_34,NODE_265_length_63093_cov_32.844491_45,NODE_355_length_54603_cov_24.985022_48	Present	1	NODE_274_length_62221_cov_19.697986_15	Present	1	NODE_239_length_66243_cov_22.480888_16	Present	2	NODE_14_length_267116_cov_19.769453_188,NODE_14_length_267116_cov_19.769453_117	Present	2	NODE_26_length_205573_cov_23.698790_169,NODE_19_length_238227_cov_24.025956_46	Present	1	NODE_107_length_101027_cov_22.552054_7	Absent	0	None	Absent	0	None	Present	1	NODE_118_length_92469_cov_6.751445_29	Present	2	NODE_976_length_29341_cov_16.699925_25,NODE_976_length_29341_cov_16.699925_29	Absent	0	None	Absent	0	None	Present	1	NODE_2259_length_17045_cov_15.427428_16	Present	1	NODE_12802_length_5111_cov_4.003956_4	Absent	0	None	Present	1	NODE_19694_length_3839_cov_17.193975_3	Absent	0	None	Absent	0	None	Present	1	NODE_1643_length_21116_cov_294.412041_5	Present	1	NODE_570_length_41486_cov_14.595544_32	Present	1	NODE_20392_length_3753_cov_4.644943_2	Present	1	NODE_3474_length_12473_cov_8.981640_3	Absent	0	None	Absent	0	None	Present	1	NODE_38_length_179376_cov_20.541995_119	Present	2	NODE_746_length_35023_cov_7.457247_23,NODE_2055_length_18181_cov_7.080713_8	Present	1	NODE_1_length_1279073_cov_62.594818_1043	Present	1	NODE_34091_length_2700_cov_156.645747_1	Present	4	NODE_61918_length_1835_cov_4.056742_1,NODE_34081_length_2701_cov_3.566515_2,NODE_49075_length_2131_cov_3.486994_1,NODE_51757_length_2060_cov_3.176559_4	Present	1	NODE_2325_length_16751_cov_36.351222_14	Absent	0	None	Absent	0	None	Present	1	NODE_36471_length_2582_cov_5.042738_4	Present	1	NODE_3641_length_12013_cov_10.874728_9	Absent	0	None	Present	1	NODE_116507_length_1320_cov_2.045850_2	Present	1	NODE_4747_length_6855_cov_3.978235_4	Present	1	NODE_179_length_32993_cov_5.907189_20	Present	2	NODE_32355_length_2621_cov_51.066251_3,NODE_662_length_18349_cov_43.223297_5	Absent	0	None	Present	2	NODE_9072_length_4989_cov_20.967775_6,NODE_2177_length_10224_cov_16.369948_4	Absent	0	None	Absent	0	None	Absent	0	None	Absent	0	None	Absent	0	None	Present	2	NODE_4758_length_6848_cov_6.242455_6,NODE_16364_length_3702_cov_6.941047_1	Present	1	NODE_18808_length_3455_cov_29.465588_5	Present	1	NODE_5630_length_6311_cov_21.569853_4	Absent	0	None	Absent	0	None	Present	2	NODE_35825_length_2482_cov_7.037495_2,NODE_1454_length_12453_cov_5.961445_6	Present	1	NODE_10078_length_4730_cov_26.858824_7	Present	1	NODE_20714_length_3292_cov_7.521162_3	Absent	0	None	Absent	0	None	Present	1	NODE_23660_length_3078_cov_3.321866_3	Present	1	NODE_12276_length_4276_cov_2.580905_5	Absent	0	None	Absent	0	None	Absent	0	None	Present	1	NODE_5657_length_6295_cov_4.167147_8	Present	1	NODE_4726_length_6868_cov_75.035667_2	Present	1	NODE_131146_length_1236_cov_2.653683_1	Present	1	NODE_16712_length_3661_cov_4.572102_1	Present	1	NODE_4567_length_7003_cov_9.499280_3	Present	1	NODE_730_length_17502_cov_17.499627_12	Absent	0	None	Present	1	cosample_000000554651_3	Absent	0	None	Absent	0	None	Absent	0	None	Present	1	cosample_000022452826_4	Absent	0	None	Present	2	cosample_000006824859_11,cosample_000023220754_4	Absent	0	None	Present	1	cosample_000008871189_4	Absent	0	None	Present	2	cosample_000000230516_2,cosample_000000473485_3	Absent	0	None	Present	1	cosample_000008529926_35	Absent	0	None	Absent	0	None	Present	1	cosample_000013516480_4	Present	2	cosample_000014218389_7,cosample_000011141333_3	Present	1	cosample_000008357322_8	Absent	0	None	Absent	0	None	Absent	0	None	Present	1	cosample_000015774254_4	Present	1	cosample_000002479267_4	Present	2	cosample_000013282404_14,cosample_000020128091_8	Present	1	cosample_000017888664_4	Present	1	cosample_000006597325_8	Absent	0	None	Absent	0	None	Present	2	cosample_000000785652_3,cosample_000001385065_2	Present	1	cosample_000011602741_1	Absent	0	None	Present	2	cosample_000005307828_3,cosample_000003815999_5	Present	1	cosample_000000348978_3	Absent	0	None	Absent	0	None	Present	1	cosample_000003873601_8	Absent	0	None	Present	2	cosample_000005716149_7,cosample_000001862536_6	Absent	0	None	Present	4	cosample_000018532465_1,cosample_000011257219_2,cosample_000014299902_1,cosample_000000768760_1	Absent	0	None	Absent	0	None	Present	2	cosample_000017810251_3,cosample_000021459623_4	Absent	0	None	Absent	0	None	Present	1	cosample_000009495506_9	Absent	0	None	Absent	0	None	Absent	0	None	Present	1	cosample_000021985798_1	Present	2	cosample_000012189590_7,cosample_000002118071_3	Absent	0	None	Present	1	cosample_000011119110_2	Absent	0	None	Absent	0	None	Absent	0	None	Absent	0	None	Absent	0	None	Present	1	cosample_000015503070_6	Absent	0	None	Absent	0	None	Absent	0	None	Absent	0	None	Present	1	cosample_000007703106_94	Absent	0	None	Present	1	cosample_000006097481_13	Absent	0	None	Present	1	cosample_000002340487_6	Absent	0	None	Absent	0	None	Present	1	cosample_000008139877_8	Present	1	cosample_000001259033_2	Absent	0	None	Absent	0	None	Absent	0	None	Absent	0	None	Absent	0	None	Absent	0	None	Present	1	cosample_000020411352_2	Absent	0	None	Present	2	cosample_000025032506_8,cosample_000018228179_16	Present	1	cosample_000003098188_3	Absent	0	None	Present	2	cosample_000006375108_6,cosample_000013295741_11	Absent	0	None	Present	1	cosample_000013302422_4	Present	3	cosample_000014324812_11,cosample_000018317815_2,cosample_000006912694_1	Absent	0	None	Present	2	cosample_000020069045_4,cosample_000009300489_5	Absent	0	None	Absent	0	None	Present	1	cosample_000013824852_5	Present	1	cosample_000005966851_5	Present	1	cosample_000000814302_4	Present	1	cosample_000006899530_3	Absent	0	None	Present	2	NODE_169_length_51856_cov_80.059400_38,NODE_515_length_32463_cov_69.754968_15	Absent	0	None	Absent	0	None	Absent	0	None	Present	1	NODE_40603_length_2941_cov_111.201663_3	Absent	0	None	Present	1	NODE_3557_length_11875_cov_10.463029_14	Present	2	NODE_1070_length_22596_cov_9.906215_9,NODE_21106_length_4274_cov_7.671960_3	Present	4	NODE_8188_length_7385_cov_3.025512_4,NODE_29441_length_3537_cov_2.960368_4,NODE_15279_length_5129_cov_6.820851_2,NODE_18756_length_4568_cov_3.506094_1	Present	1	NODE_2906_length_13310_cov_120.233270_11	Absent	0	None	Present	2	NODE_25745_length_3817_cov_26.276980_3,NODE_16442_length_4923_cov_45.726993_2	Present	3	NODE_1737_length_17475_cov_11.084214_7,NODE_5136_length_9685_cov_10.507061_4,NODE_53223_length_2514_cov_21.480683_1	Absent	0	None	Present	1	NODE_78092_length_2011_cov_5.373722_1	Present	4	NODE_11347_length_6077_cov_9.748256_5,NODE_8190_length_7383_cov_8.111627_2,NODE_18442_length_4617_cov_7.215256_3,NODE_39348_length_2995_cov_14.164966_1	Absent	0	None	Present	2	NODE_7943_length_7512_cov_14.284028_5,NODE_3139_length_12719_cov_13.542167_14	Present	1	NODE_18935_length_4544_cov_4.756516_3	Present	3	NODE_25_length_136190_cov_8.082403_44,NODE_103_length_66272_cov_7.758521_24,NODE_13_length_178980_cov_8.013788_86	Present	1	NODE_17450_length_4768_cov_4.634628_2	Present	2	NODE_1338_length_20136_cov_7.197749_20,NODE_1031_length_23047_cov_7.285665_5	Present	2	NODE_5263_length_9558_cov_20.521099_9,NODE_1922_length_16446_cov_19.615399_10	Present	1	NODE_8824_length_7071_cov_18.467788_8	Present	1	NODE_33969_length_3260_cov_4.231825_1	Absent	0	None	Absent	0	None	Present	1	NODE_3044_length_12985_cov_3.391879_8	Present	2	NODE_967_length_23885_cov_5.707595_15,NODE_531_length_32001_cov_6.248732_10	Present	3	NODE_998_length_23465_cov_12.980222_19,NODE_780_length_26616_cov_8.653251_9,NODE_2957_length_13186_cov_16.673825_5	Absent	0	None	Present	1	NODE_625_length_29578_cov_35.540765_9	Absent	0	None	Absent	0	None	Absent	0	None	Absent	0	None	Present	1	NODE_120042_length_1561_cov_18.636786_1	Present	1	NODE_15040_length_5171_cov_4.905590_6	Present	1	NODE_65332_length_2230_cov_10.503908_2	Present	1	NODE_102_length_66293_cov_241.914807_49	Absent	0	None	Present	2	NODE_9914_length_6574_cov_2.577849_8,NODE_66910_length_2200_cov_2.436364_1	Present	2	NODE_67_length_82075_cov_47.189661_59,NODE_2458_length_14565_cov_54.772502_4	Absent	0	None	Present	1	NODE_8082_length_7431_cov_6.938042_4	Present	1	NODE_23948_length_3983_cov_5.722251_2	Present	1	NODE_590_length_30180_cov_9.084315_1	Absent	0	None	Present	1	NODE_53376_length_2510_cov_7.811405_3	Present	1	NODE_1465_length_19289_cov_4.943693_2	Absent	0	None	Present	2	NODE_380_length_37937_cov_8.414418_6,NODE_4410_length_10512_cov_9.510376_9	Present	1	NODE_5298_length_9526_cov_4.442825_3	Present	1	NODE_9236_length_6893_cov_3.823925_6	Present	3	NODE_23157_length_4057_cov_2.967016_3,NODE_26816_length_3729_cov_2.848938_1,NODE_47454_length_2688_cov_3.152298_3	Absent	0	None	Absent	0	None	Present	2	NODE_25040_length_3882_cov_3.336295_2,NODE_17028_length_4831_cov_4.100712_3	Present	2	NODE_41622_length_2897_cov_41.691414_2,NODE_176299_length_1243_cov_41.461279_1	Absent	0	None	Present	2	NODE_53247_length_2514_cov_3.053680_1,NODE_53293_length_2513_cov_2.809601_1	Absent	0	None	Absent	0	None	Present	2	NODE_1357_length_13508_cov_6.634134_11,NODE_2307_length_9816_cov_6.865895_7	Absent	0	None	Present	2	NODE_3259_length_8044_cov_4.305921_5,NODE_21008_length_2725_cov_4.393633_3	Present	2	NODE_47742_length_1655_cov_27.088750_2,NODE_6587_length_5395_cov_22.194382_4	Absent	0	None	Present	2	NODE_6405_length_5480_cov_34.740092_2,NODE_11378_length_3924_cov_41.562678_2	Absent	0	None	Absent	0	None	Present	1	NODE_80_length_59320_cov_11.156281_5	Present	1	NODE_1702_length_11839_cov_10.441616_5	Absent	0	None	Absent	0	None	Absent	0	None	Present	1	NODE_6864_length_5267_cov_7.845357_2	Absent	0	None	Present	2	NODE_9_length_196718_cov_95.082980_84,NODE_9_length_196718_cov_95.082980_54	Present	1	NODE_26701_length_2358_cov_4.537560_5	Present	1	NODE_9035_length_4468_cov_11.568547_4	Present	1	NODE_44_length_77185_cov_31.694619_67	Present	1	NODE_30811_length_2163_cov_15.850569_1	Absent	0	None	Absent	0	None	Present	1	NODE_3433_length_7805_cov_24.458065_2	Present	1	NODE_3295_length_7975_cov_4.926389_8	Present	1	NODE_17774_length_3013_cov_10.060514_3	Present	2	NODE_2853_length_8716_cov_5.072971_3,NODE_34876_length_2006_cov_3.193747_2	Present	1	NODE_1384_length_13400_cov_20.098014_3	Present	1	NODE_1859_length_11256_cov_4.995179_6	Present	1	NODE_4362_length_6835_cov_21.929351_8	Present	1	NODE_3352_length_7908_cov_9.125939_5	Present	1	NODE_14157_length_3459_cov_10.894242_2	Present	1	NODE_6_length_230042_cov_14.406693_203	Present	1	NODE_8_length_205727_cov_43.606597_55	Present	1	NODE_1228_length_14414_cov_30.864266_8	Present	1	NODE_26_length_94780_cov_102.748546_64	Present	2	NODE_869_length_17378_cov_16.803325_15,NODE_24969_length_2458_cov_16.530587_1	Present	1	NODE_502_length_44099_cov_7.867201_22	Present	1	NODE_8318_length_7526_cov_20.709677_7	Present	1	NODE_1255_length_25290_cov_34.106677_10	Absent	0	None	Present	1	NODE_63_length_121573_cov_11.123891_64	Present	1	NODE_1_length_1697628_cov_192.092801_609	Absent	0	None	Present	1	NODE_11225_length_6048_cov_3.438678_6	Present	1	NODE_15870_length_4768_cov_18.945258_4	Present	2	NODE_78974_length_1477_cov_32.341772_2,NODE_26753_length_3294_cov_30.907688_4	Absent	0	None	Present	2	NODE_3488_length_13322_cov_7.380568_12,NODE_3165_length_14179_cov_7.181606_7	Present	1	NODE_1799_length_20442_cov_10.700643_17	Present	1	NODE_3038_length_14585_cov_10.387681_7	Present	3	NODE_385_length_51058_cov_22.003372_18,NODE_24199_length_3539_cov_20.066303_3,NODE_333_length_54267_cov_19.109441_8	Absent	0	None	Absent	0	None	Absent	0	None	Present	1	NODE_22954_length_3677_cov_8.768360_3	Present	1	NODE_52540_length_2009_cov_2.636643_2	Absent	0	None	Present	1	NODE_4494_length_11399_cov_18.137429_1	Present	1	NODE_2985_length_14778_cov_11.526319_12	Present	1	NODE_959_length_29746_cov_10.150416_3	Present	2	NODE_2806_length_15376_cov_15.224594_17,NODE_40330_length_2446_cov_15.866165_3	Present	1	NODE_462_length_46572_cov_15.717824_24	Present	1	NODE_119_length_89462_cov_848.260964_26	Present	1	NODE_1293_length_24861_cov_41.593929_19	Present	1	NODE_10016_length_6558_cov_62.724742_3	Present	2	NODE_1354_length_24093_cov_33.795324_15,NODE_3709_length_12852_cov_33.586075_8	Absent	0	None	Present	1	NODE_787_length_33811_cov_8.202690_17	Present	1	NODE_36501_length_2633_cov_4.544220_3	Absent	0	None	Present	1	NODE_10084_length_6525_cov_3.883617_1	Present	1	NODE_1158_length_26706_cov_21.121684_6	Absent	0	None	Present	1	NODE_1235_length_25556_cov_4.370142_8	Present	2	NODE_2_length_851351_cov_86.138737_570,NODE_7_length_340977_cov_82.595033_173	Present	2	NODE_2814_length_15349_cov_18.669478_2,NODE_2305_length_17409_cov_15.579521_7	Present	1	NODE_811_length_33214_cov_9.593987_11	Present	2	NODE_920_length_30728_cov_10.913572_12,NODE_1123_length_27195_cov_10.985520_21	Present	1	NODE_640_length_38276_cov_30.764972_32	Present	1	NODE_421_length_48539_cov_29.209182_18	Present	2	NODE_18_length_189991_cov_9.395812_45,NODE_71_length_112036_cov_11.009752_32	Absent	0	None	Present	1	NODE_437_length_47787_cov_209.133495_27	Present	1	NODE_26897_length_3282_cov_3.535172_1	Absent	0	None	Present	1	NODE_8719_length_7271_cov_3.381375_5	Absent	0	None	Absent	0	None	Present	1	NODE_41161_length_2409_cov_3.792693_2	Absent	0	None	Present	1	NODE_475_length_45896_cov_21.759604_45	Absent	0	None	Absent	0	None	Present	1	NODE_103_length_82896_cov_62.629193_83	Present	3	NODE_726_length_28728_cov_47.604645_8,NODE_463_length_37907_cov_44.751004_14,NODE_1248_length_20242_cov_57.829643_11	Absent	0	None	Absent	0	None	Present	3	NODE_524_length_35528_cov_7.006117_10,NODE_5992_length_6994_cov_6.858193_3,NODE_1167_length_21036_cov_6.813593_23	Absent	0	None	Absent	0	None	Present	1	NODE_134_length_71044_cov_11.245855_48	Present	1	NODE_52_length_116987_cov_17.294735_22	Present	1	NODE_4969_length_7970_cov_6.247126_7	Absent	0	None	Present	1	NODE_6682_length_6505_cov_13.618140_7	Present	3	NODE_9_length_300323_cov_39.295759_190,NODE_9_length_300323_cov_39.295759_115,NODE_18_length_219573_cov_39.265090_86	Absent	0	None	Present	1	NODE_2248_length_13862_cov_6.451293_16	Present	1	NODE_1883_length_15548_cov_24.413606_5	Absent	0	None	Present	1	NODE_1912_length_15410_cov_5.435493_8	Absent	0	None	Present	1	NODE_6369_length_6707_cov_37.816446_5	Present	1	NODE_1642_length_17007_cov_77.740680_3	Absent	0	None	Present	1	NODE_3615_length_9964_cov_159.341104_10	Absent	0	None	Present	1	NODE_9857_length_5024_cov_3.009056_2	Present	1	NODE_10017_length_4971_cov_3.688975_4	Absent	0	None	Present	1	NODE_38963_length_1974_cov_3.625847_1	Present	1	NODE_191_length_61908_cov_14.245000_59	Absent	0	None	Present	1	NODE_14374_length_3863_cov_4.296218_3	Present	1	NODE_14822_length_3783_cov_43.013144_2	Present	1	NODE_4071_length_6507_cov_2.979386_4	Present	1	NODE_517_length_18810_cov_5.886750_8	Absent	0	None	Present	1	NODE_14599_length_3307_cov_17.504305_1	Absent	0	None	Present	1	NODE_4929_length_5913_cov_5.183851_6	Absent	0	None	Present	1	NODE_9_length_135993_cov_16.985184_46	Present	2	NODE_591_length_17589_cov_13.369397_10,NODE_109_length_39909_cov_13.044788_3	Present	2	NODE_2524_length_8301_cov_11.373514_1,NODE_10697_length_3924_cov_14.923236_2	Present	1	NODE_10037_length_4056_cov_9.564859_4	Absent	0	None	Absent	0	None	Absent	0	None	Absent	0	None	Present	1	NODE_23148_length_2556_cov_6.330668_3	Absent	0	None	Absent	0	None	Absent	0	None	Present	1	NODE_20317_length_2752_cov_4.121987_3	Present	1	NODE_3558_length_6958_cov_14.160075_2	Present	1	NODE_3560_length_6955_cov_16.379710_3	Absent	0	None	Present	1	NODE_76675_length_1314_cov_2.941223_3	Absent	0	None	Present	2	NODE_19581_length_2811_cov_4.382438_2,NODE_42246_length_1830_cov_2.147042_3	Absent	0	None	Present	1	NODE_34540_length_2043_cov_3.147384_2	Present	1	NODE_11080_length_3854_cov_3.049487_1	Absent	0	None	Present	1	NODE_8171_length_4537_cov_3.811914_5	Present	1	NODE_7981_length_4587_cov_4.070830_3	Present	2	NODE_2513_length_8318_cov_6.126588_3,NODE_4102_length_6473_cov_5.509505_6	Absent	0	None	Present	4	NODE_4829_length_5974_cov_7.412063_3,NODE_21040_length_2701_cov_8.540816_3,NODE_14792_length_3282_cov_8.797645_2,NODE_6549_length_5103_cov_8.233360_4
Fermentation	Alcohol utilization	adh	alcohol dehydrogenase	K00001.hmm	K00001	a primary alcohol + NAD+ = an aldehyde + NADH + H+ [RN:R00623]; a secondary alcohol + NAD+ = a ketone + NADH + H+ [RN:R00624]	primary alcohol; NAD+; secondary alcohol	aldehyde; NADH; H+; ketone	324.20|domain	Absent	0	None	Absent	0	None	Absent	0	None	Absent	0	None	Absent	0	None	Absent	0	None	Absent	0	None	Absent	0	None	Absent	0	None	Absent	0	None	Absent	0	None	Absent	0	None	Absent	0	None	Absent	0	None	Absent	0	None	Absent	0	None	Absent	0	None	Absent	0	None	Absent	0	None	Absent	0	None	Absent	0	None	Absent	0	None	Absent	0	None	Absent	0	None	Absent	0	None	Absent	0	None	Absent	0	None	Absent	0	None	Absent	0	None	Absent	0	None	Absent	0	None	Absent	0	None	Absent	0	None	Absent	0	None	Absent	0	None	Absent	0	None	Absent	0	None	Absent	0	None	Absent	0	None	Absent	0	None	Absent	0	None	Absent	0	None	Absent	0	None	Absent	0	None	Absent	0	None	Absent	0	None	Absent	0	None	Absent	0	None	Absent	0	None	Absent	0	None	Absent	0	None	Absent	0	None	Absent	0	None	Absent	0	None	Absent	0	None	Absent	0	None	Absent	0	None	Absent	0	None	Absent	0	None	Absent	0	None	Absent	0	None	Absent	0	None	Absent	0	None	Absent	0	None	Absent	0	None	Absent	0	None	Absent	0	None	Absent	0	None	Absent	0	None	Absent	0	None	Absent	0	None	Absent	0	None	Absent	0	None	Absent	0	None	Absent	0	None	Absent	0	None	Absent	0	None	Absent	0	None	Absent	0	None	Absent	0	None	Absent	0	None	Absent	0	None	Absent	0	None	Absent	0	None	Absent	0	None	Absent	0	None	Absent	0	None	Absent	0	None	Absent	0	None	Absent	0	None	Absent	0	None	Absent	0	None	Absent	0	None	Absent	0	None	Absent	0	None	Absent	0	None	Absent	0	None	Absent	0	None	Absent	0	None	Absent	0	None	Absent	0	None	Absent	0	None	Absent	0	None	Absent	0	None	Absent	0	None	Absent	0	None	Absent	0	None	Absent	0	None	Absent	0	None	Absent	0	None	Absent	0	None	Absent	0	None	Absent	0	None	Absent	0	None	Absent	0	None	Absent	0	None	Absent	0	None	Absent	0	None	Absent	0	None	Absent	0	None	Absent	0	None	Absent	0	None	Absent	0	None	Absent	0	None	Absent	0	None	Absent	0	None	Absent	0	None	Absent	0	None	Absent	0	None	Absent	0	None	Absent	0	None	Absent	0	None	Absent	0	None	Absent	0	None	Absent	0	None	Absent	0	None	Absent	0	None	Absent	0	None	Absent	0	None	Absent	0	None	Absent	0	None	Absent	0	None	Absent	0	None	Absent	0	None	Absent	0	None	Absent	0	None	Absent	0	None	Absent	0	None	Absent	0	None	Absent	0	None	Absent	0	None	Absent	0	None	Absent	0	None	Present	1	NODE_54_length_165268_cov_36.849588_56	Absent	0	None	Absent	0	None	Absent	0	None	Absent	0	None	Absent	0	None	Absent	0	None	Absent	0	None	Absent	0	None	Absent	0	None	Absent	0	None	Absent	0	None	Absent	0	None	Absent	0	None	Absent	0	None	Absent	0	None	Absent	0	None	Absent	0	None	Absent	0	None	Absent	0	None	Absent	0	None	Absent	0	None	Absent	0	None	Absent	0	None	Absent	0	None	Absent	0	None	Absent	0	None	Absent	0	None	Absent	0	None	Absent	0	None	Absent	0	None	Absent	0	None	Absent	0	None	Absent	0	None	Absent	0	None	Absent	0	None	Absent	0	None	Absent	0	None	Absent	0	None	Absent	0	None	Absent	0	None	Absent	0	None	Absent	0	None	Absent	0	None	Absent	0	None	Absent	0	None	Absent	0	None	Absent	0	None	Absent	0	None	Absent	0	None	Absent	0	None	Absent	0	None	Absent	0	None	Absent	0	None	Absent	0	None	Absent	0	None	Absent	0	None	Absent	0	None	Absent	0	None	Absent	0	None	Absent	0	None	Absent	0	None	Absent	0	None	Absent	0	None	Absent	0	None	Absent	0	None	Absent	0	None	Absent	0	None	Absent	0	None	Absent	0	None	Absent	0	None	Absent	0	None	Absent	0	None	Absent	0	None	Absent	0	None	Absent	0	None	Absent	0	None	Absent	0	None	Absent	0	None	Absent	0	None	Absent	0	None	Absent	0	None	Absent	0	None	Absent	0	None	Absent	0	None	Absent	0	None	Absent	0	None	Absent	0	None	Absent	0	None	Absent	0	None	Absent	0	None	Absent	0	None	Absent	0	None	Absent	0	None	Absent	0	None	Absent	0	None	Absent	0	None	Absent	0	None	Absent	0	None	Absent	0	None	Absent	0	None	Absent	0	None	Absent	0	None	Absent	0	None	Absent	0	None	Absent	0	None	Absent	0	None	Absent	0	None	Absent	0	None	Absent	0	None	Absent	0	None	Absent	0	None	Absent	0	None	Absent	0	None	Absent	0	None	Absent	0	None	Absent	0	None	Absent	0	None	Absent	0	None	Absent	0	None	Absent	0	None	Absent	0	None	Absent	0	None	Absent	0	None	Absent	0	None	Absent	0	None	Absent	0	None	Absent	0	None	Absent	0	None	Absent	0	None	Absent	0	None	Absent	0	None	Absent	0	None	Absent	0	None	Absent	0	None	Absent	0	None	Absent	0	None	Absent	0	None	Absent	0	None	Absent	0	None	Absent	0	None	Absent	0	None	Absent	0	None	Absent	0	None	Absent	0	None	Absent	0	None	Absent	0	None	Absent	0	None	Absent	0	None	Absent	0	None	Absent	0	None	Absent	0	None	Absent	0	None	Absent	0	None	Absent	0	None	Absent	0	None	Absent	0	None	Absent	0	None	Absent	0	None	Absent	0	None	Absent	0	None	Absent	0	None	Absent	0	None	Absent	0	None	Absent	0	None	Absent	0	None	Absent	0	None	Absent	0	None	Absent	0	None	Absent	0	None	Absent	0	None	Absent	0	None	Absent	0	None	Absent	0	None	Absent	0	None	Absent	0	None	Absent	0	None	Absent	0	None	Absent	0	None	Absent	0	None	Absent	0	None	Absent	0	None	Absent	0	None	Absent	0	None	Absent	0	None	Absent	0	None	Absent	0	None	Absent	0	None	Absent	0	None	Absent	0	None	Absent	0	None	Absent	0	None	Absent	0	None	Absent	0	None	Absent	0	None	Absent	0	None	Absent	0	None	Absent	0	None	Absent	0	None	Absent	0	None	Absent	0	None	Absent	0	None	Absent	0	None	Absent	0	None	Absent	0	None	Absent	0	None	Absent	0	None	Absent	0	None	Absent	0	None	Absent	0	None	Absent	0	None	Absent	0	None	Absent	0	None	Absent	0	None	Absent	0	None	Absent	0	None	Absent	0	None	Absent	0	None	Absent	0	None	Absent	0	None	Absent	0	None	Absent	0	None	Absent	0	None	Absent	0	None	Absent	0	None	Absent	0	None	Absent	0	None	Absent	0	None	Absent	0	None	Absent	0	None	Absent	0	None	Absent	0	None	Absent	0	None	Absent	0	None	Absent	0	None	Absent	0	None	Absent	0	None	Absent	0	None	Absent	0	None	Absent	0	None	Absent	0	None	Absent	0	None	Absent	0	None	Absent	0	None	Absent	0	None	Absent	0	None	Absent	0	None	Absent	0	None	Absent	0	None	Absent	0	None	Absent	0	None	Absent	0	None	Absent	0	None	Absent	0	None	Absent	0	None	Absent	0	None	Absent	0	None	Absent	0	None	Absent	0	None	Absent	0	None	Absent	0	None	Absent	0	None	Absent	0	None	Absent	0	None	Absent	0	None	Absent	0	None	Absent	0	None	Absent	0	None	Absent	0	None	Absent	0	None	Absent	0	None	Absent	0	None	Absent	0	None	Absent	0	None	Absent	0	None	Absent	0	None	Absent	0	None	Absent	0	None	Absent	0	None	Absent	0	None	Absent	0	None	Absent	0	None	Absent	0	None	Absent	0	None	Absent	0	None	Absent	0	None	Absent	0	None	Absent	0	None	Absent	0	None	Absent	0	None	Absent	0	None	Absent	0	None	Absent	0	None	Absent	0	None	Absent	0	None	Absent	0	None	Absent	0	None	Absent	0	None	Absent	0	None	Absent	0	None	Absent	0	None	Absent	0	None	Absent	0	None	Absent	0	None	Absent	0	None	Absent	0	None	Absent	0	None	Absent	0	None	Absent	0	None	Absent	0	None	Absent	0	None	Absent	0	None	Absent	0	None	Absent	0	None	Absent	0	None	Absent	0	None	Absent	0	None	Absent	0	None	Absent	0	None	Absent	0	None	Absent	0	None	Absent	0	None	Absent	0	None	Absent	0	None	Absent	0	None	Absent	0	None	Absent	0	None	Absent	0	None	Absent	0	None	Absent	0	None	Absent	0	None	Absent	0	None	Absent	0	None	Absent	0	None	Absent	0	None	Absent	0	None	Absent	0	None	Absent	0	None	Absent	0	None	Absent	0	None	Absent	0	None	Absent	0	None	Absent	0	None	Absent	0	None	Absent	0	None	Absent	0	None	Absent	0	None	Absent	0	None	Absent	0	None	Absent	0	None	Absent	0	None	Absent	0	None	Absent	0	None	Absent	0	None	Absent	0	None	Absent	0	None	Absent	0	None	Absent	0	None	Absent	0	None	Absent	0	None	Absent	0	None	Absent	0	None	Absent	0	None	Absent	0	None	Absent	0	None	Absent	0	None	Absent	0	None	Absent	0	None	Absent	0	None	Absent	0	None	Absent	0	None	Absent	0	None	Absent	0	None	Absent	0	None	Absent	0	None	Absent	0	None	Absent	0	None	Absent	0	None	Absent	0	None	Absent	0	None	Absent	0	None	Absent	0	None	Absent	0	None	Absent	0	None	Absent	0	None	Absent	0	None	Absent	0	None	Absent	0	None	Absent	0	None	Absent	0	None	Absent	0	None	Absent	0	None	Absent	0	None	Absent	0	None	Absent	0	None	Absent	0	None	Absent	0	None	Absent	0	None	Absent	0	None	Absent	0	None	Absent	0	None	Absent	0	None	Absent	0	None	Absent	0	None	Absent	0	None	Absent	0	None	Absent	0	None	Absent	0	None	Absent	0	None	Absent	0	None	Absent	0	None	Absent	0	None	Absent	0	None	Absent	0	None	Absent	0	None	Absent	0	None	Absent	0	None	Absent	0	None	Absent	0	None	Absent	0	None	Absent	0	None	Absent	0	None	Absent	0	None	Absent	0	None	Absent	0	None
Fermentation	Lactate utilization	ldh	L-lactate dehydrogenase	K00016.hmm	K00016	(S)-lactate + NAD+ = pyruvate + NADH + H+ [RN:R00703]	(S)-lactate; NAD+	pyruvate; NADH; H+	306.00|full	Absent	0	None	Absent	0	None	Absent	0	None	Absent	0	None	Absent	0	None	Absent	0	None	Absent	0	None	Absent	0	None	Absent	0	None	Absent	0	None	Absent	0	None	Absent	0	None	Absent	0	None	Present	1	NODE_335_length_56123_cov_15.148320_22	Absent	0	None	Absent	0	None	Absent	0	None	Absent	0	None	Absent	0	None	Absent	0	None	Absent	0	None	Absent	0	None	Absent	0	None	Absent	0	None	Absent	0	None	Absent	0	None	Absent	0	None	Absent	0	None	Absent	0	None	Present	1	NODE_6642_length_8704_cov_7.084865_2	Absent	0	None	Absent	0	None	Absent	0	None	Absent	0	None	Absent	0	None	Absent	0	None	Absent	0	None	Absent	0	None	Absent	0	None	Absent	0	None	Absent	0	None	Absent	0	None	Absent	0	None	Absent	0	None	Absent	0	None	Absent	0	None	Absent	0	None	Absent	0	None	Absent	0	None	Absent	0	None	Absent	0	None	Absent	0	None	Absent	0	None	Absent	0	None	Absent	0	None	Absent	0	None	Absent	0	None	Absent	0	None	Present	1	NODE_1363_length_20234_cov_11.250211_1	Absent	0	None	Absent	0	None	Absent	0	None	Absent	0	None	Absent	0	None	Absent	0	None	Absent	0	None	Present	1	NODE_1645_length_17442_cov_289.144073_13	Absent	0	None	Absent	0	None	Absent	0	None	Absent	0	None	Absent	0	None	Absent	0	None	Absent	0	None	Absent	0	None	Absent	0	None	Absent	0	None	Absent	0	None	Absent	0	None	Absent	0	None	Absent	0	None	Absent	0	None	Absent	0	None	Absent	0	None	Absent	0	None	Absent	0	None	Absent	0	None	Absent	0	None	Absent	0	None	Absent	0	None	Absent	0	None	Absent	0	None	Absent	0	None	Absent	0	None	Absent	0	None	Absent	0	None	Present	1	NODE_4938_length_6141_cov_11.046664_8	Absent	0	None	Absent	0	None	Absent	0	None	Absent	0	None	Absent	0	None	Absent	0	None	Absent	0	None	Absent	0	None	Absent	0	None	Absent	0	None	Absent	0	None	Absent	0	None	Absent	0	None	Absent	0	None	Absent	0	None	Absent	0	None	Absent	0	None	Absent	0	None	Absent	0	None	Absent	0	None	Absent	0	None	Absent	0	None	Absent	0	None	Absent	0	None	Absent	0	None	Absent	0	None	Absent	0	None	Absent	0	None	Absent	0	None	Absent	0	None	Absent	0	None	Absent	0	None	Absent	0	None	Absent	0	None	Absent	0	None	Absent	0	None	Absent	0	None	Absent	0	None	Absent	0	None	Absent	0	None	Absent	0	None	Absent	0	None	Present	1	NODE_71313_length_1382_cov_29.400151_2	Absent	0	None	Absent	0	None	Present	1	NODE_6520_length_7442_cov_36.312982_9	Absent	0	None	Present	1	NODE_793_length_38758_cov_5.769682_28	Absent	0	None	Present	1	NODE_351_length_68178_cov_53.192916_50	Absent	0	None	Absent	0	None	Absent	0	None	Absent	0	None	Present	1	NODE_169_length_102121_cov_26.037427_7	Absent	0	None	Absent	0	None	Absent	0	None	Present	1	NODE_6635_length_7351_cov_3.226974_3	Present	2	NODE_19827_length_3367_cov_3.596920_3,NODE_2151_length_17318_cov_3.701153_9	Absent	0	None	Present	1	NODE_5_length_366918_cov_11.620368_38	Absent	0	None	Absent	0	None	Absent	0	None	Absent	0	None	Absent	0	None	Absent	0	None	Absent	0	None	Absent	0	None	Absent	0	None	Present	1	NODE_31_length_220820_cov_28.074070_56	Absent	0	None	Present	1	NODE_582_length_15546_cov_9.887419_8	Absent	0	None	Absent	0	None	Absent	0	None	Absent	0	None	Absent	0	None	Absent	0	None	Absent	0	None	Absent	0	None	Present	1	NODE_16589_length_2770_cov_2.981215_2	Absent	0	None	Absent	0	None	Absent	0	None	Absent	0	None	Absent	0	None	Absent	0	None	Absent	0	None	Absent	0	None	Absent	0	None	Absent	0	None	Absent	0	None	Absent	0	None	Absent	0	None	Absent	0	None	Present	1	NODE_86_length_111033_cov_18.963686_36	Absent	0	None	Absent	0	None	Absent	0	None	Absent	0	None	Absent	0	None	Absent	0	None	Absent	0	None	Absent	0	None	Absent	0	None	Absent	0	None	Absent	0	None	Absent	0	None	Absent	0	None	Present	1	NODE_1869_length_19348_cov_14.286114_19	Absent	0	None	Absent	0	None	Absent	0	None	Absent	0	None	Present	1	NODE_2342_length_16668_cov_23.280202_4	Absent	0	None	Absent	0	None	Absent	0	None	Present	1	NODE_1_length_1279073_cov_62.594818_293	Absent	0	None	Absent	0	None	Present	1	NODE_437_length_48308_cov_45.039189_33	Absent	0	None	Absent	0	None	Present	1	NODE_56066_length_1958_cov_3.618497_2	Absent	0	None	Absent	0	None	Absent	0	None	Absent	0	None	Absent	0	None	Absent	0	None	Absent	0	None	Absent	0	None	Absent	0	None	Absent	0	None	Absent	0	None	Absent	0	None	Absent	0	None	Absent	0	None	Absent	0	None	Absent	0	None	Absent	0	None	Absent	0	None	Absent	0	None	Absent	0	None	Absent	0	None	Absent	0	None	Absent	0	None	Absent	0	None	Absent	0	None	Absent	0	None	Absent	0	None	Absent	0	None	Absent	0	None	Absent	0	None	Present	1	NODE_46840_length_2154_cov_4.179133_2	Absent	0	None	Absent	0	None	Absent	0	None	Absent	0	None	Absent	0	None	Absent	0	None	Absent	0	None	Absent	0	None	Absent	0	None	Absent	0	None	Absent	0	None	Absent	0	None	Absent	0	None	Absent	0	None	Absent	0	None	Absent	0	None	Absent	0	None	Absent	0	None	Absent	0	None	Absent	0	None	Absent	0	None	Absent	0	None	Absent	0	None	Present	1	cosample_000000975607_3	Absent	0	None	Absent	0	None	Absent	0	None	Absent	0	None	Absent	0	None	Absent	0	None	Absent	0	None	Absent	0	None	Absent	0	None	Absent	0	None	Absent	0	None	Absent	0	None	Absent	0	None	Absent	0	None	Absent	0	None	Absent	0	None	Absent	0	None	Absent	0	None	Absent	0	None	Absent	0	None	Absent	0	None	Absent	0	None	Absent	0	None	Absent	0	None	Absent	0	None	Absent	0	None	Absent	0	None	Absent	0	None	Absent	0	None	Absent	0	None	Absent	0	None	Absent	0	None	Absent	0	None	Absent	0	None	Absent	0	None	Absent	0	None	Present	1	cosample_000003026224_4	Absent	0	None	Absent	0	None	Absent	0	None	Absent	0	None	Present	1	cosample_000000032832_5	Absent	0	None	Absent	0	None	Absent	0	None	Absent	0	None	Absent	0	None	Absent	0	None	Absent	0	None	Absent	0	None	Absent	0	None	Absent	0	None	Absent	0	None	Present	2	cosample_000008195961_2,cosample_000005077734_2	Absent	0	None	Absent	0	None	Absent	0	None	Absent	0	None	Absent	0	None	Absent	0	None	Absent	0	None	Absent	0	None	Absent	0	None	Absent	0	None	Absent	0	None	Absent	0	None	Present	1	cosample_000022561321_4	Absent	0	None	Absent	0	None	Absent	0	None	Absent	0	None	Absent	0	None	Absent	0	None	Absent	0	None	Absent	0	None	Absent	0	None	Absent	0	None	Absent	0	None	Absent	0	None	Absent	0	None	Absent	0	None	Absent	0	None	Absent	0	None	Absent	0	None	Absent	0	None	Absent	0	None	Absent	0	None	Absent	0	None	Absent	0	None	Absent	0	None	Absent	0	None	Absent	0	None	Absent	0	None	Absent	0	None	Absent	0	None	Absent	0	None	Absent	0	None	Absent	0	None	Absent	0	None	Absent	0	None	Absent	0	None	Present	1	NODE_71804_length_2111_cov_3.145914_1	Absent	0	None	Absent	0	None	Absent	0	None	Absent	0	None	Absent	0	None	Present	1	NODE_167844_length_1280_cov_38.733878_2	Absent	0	None	Absent	0	None	Absent	0	None	Absent	0	None	Absent	0	None	Absent	0	None	Absent	0	None	Absent	0	None	Absent	0	None	Absent	0	None	Absent	0	None	Absent	0	None	Absent	0	None	Absent	0	None	Absent	0	None	Absent	0	None	Absent	0	None	Absent	0	None	Absent	0	None	Absent	0	None	Absent	0	None	Absent	0	None	Present	1	NODE_24192_length_3959_cov_3.645492_3	Absent	0	None	Absent	0	None	Absent	0	None	Absent	0	None	Absent	0	None	Absent	0	None	Absent	0	None	Absent	0	None	Absent	0	None	Absent	0	None	Absent	0	None	Absent	0	None	Present	1	NODE_162_length_43822_cov_50.403478_12	Absent	0	None	Absent	0	None	Absent	0	None	Absent	0	None	Absent	0	None	Absent	0	None	Absent	0	None	Absent	0	None	Absent	0	None	Absent	0	None	Absent	0	None	Absent	0	None	Absent	0	None	Absent	0	None	Absent	0	None	Absent	0	None	Absent	0	None	Absent	0	None	Absent	0	None	Absent	0	None	Absent	0	None	Absent	0	None	Absent	0	None	Absent	0	None	Absent	0	None	Absent	0	None	Absent	0	None	Absent	0	None	Absent	0	None	Present	1	NODE_5_length_237543_cov_99.986791_171	Absent	0	None	Absent	0	None	Absent	0	None	Absent	0	None	Absent	0	None	Absent	0	None	Present	1	NODE_46_length_136843_cov_182.435857_117	Absent	0	None	Absent	0	None	Absent	0	None	Absent	0	None	Absent	0	None	Absent	0	None	Absent	0	None	Absent	0	None	Absent	0	None	Absent	0	None	Absent	0	None	Absent	0	None	Absent	0	None	Absent	0	None	Absent	0	None	Absent	0	None	Absent	0	None	Absent	0	None	Absent	0	None	Present	1	NODE_1967_length_19278_cov_14.113770_3	Absent	0	None	Absent	0	None	Absent	0	None	Absent	0	None	Absent	0	None	Absent	0	None	Absent	0	None	Present	1	NODE_59306_length_1835_cov_3.433708_1	Absent	0	None	Absent	0	None	Absent	0	None	Absent	0	None	Absent	0	None	Absent	0	None	Absent	0	None	Absent	0	None	Absent	0	None	Absent	0	None	Absent	0	None	Absent	0	None	Absent	0	None	Absent	0	None	Absent	0	None	Absent	0	None	Absent	0	None	Absent	0	None	Absent	0	None	Absent	0	None	Absent	0	None	Absent	0	None	Present	1	NODE_231_length_57453_cov_32.444144_15	Absent	0	None	Absent	0	None	Absent	0	None	Absent	0	None	Absent	0	None	Absent	0	None	Absent	0	None	Present	1	NODE_378_length_42679_cov_11.853205_4	Absent	0	None	Absent	0	None	Absent	0	None	Absent	0	None	Absent	0	None	Absent	0	None	Absent	0	None	Absent	0	None	Absent	0	None	Absent	0	None	Absent	0	None	Absent	0	None	Absent	0	None	Absent	0	None	Absent	0	None	Present	1	NODE_229_length_57596_cov_52.621244_24	Absent	0	None	Absent	0	None	Absent	0	None	Absent	0	None	Absent	0	None	Absent	0	None	Absent	0	None	Absent	0	None	Absent	0	None	Absent	0	None	Absent	0	None	Present	1	NODE_3872_length_6660_cov_19.768206_3	Absent	0	None	Absent	0	None	Absent	0	None	Absent	0	None	Absent	0	None	Absent	0	None	Absent	0	None	Absent	0	None	Absent	0	None	Absent	0	None	Absent	0	None	Absent	0	None	Absent	0	None	Absent	0	None	Present	1	NODE_43741_length_1795_cov_40.904023_3	Absent	0	None	Absent	0	None	Absent	0	None	Absent	0	None	Absent	0	None	Absent	0	None	Absent	0	None	Absent	0	None	Absent	0	None	Absent	0	None	Absent	0	None	Absent	0	None	Absent	0	None	Absent	0	None	Absent	0	None	Absent	0	None
Fermentation	Acetogenesis	acdA	acetyl coenzyme A synthetase (ADP forming), alpha domain	TIGR02717.hmm	K01905	ATP + acetate + CoA = ADP + phosphate + acetyl-CoA [RN:R00229]	ATP; acetate; CoA	ADP; phosphate; acetyl-CoA	463.00|full	Present	1	NODE_82_length_132801_cov_15.746004_84	Absent	0	None	Present	1	NODE_2302_length_17381_cov_35.741083_15	Absent	0	None	Present	2	NODE_43_length_189019_cov_7.867271_117,NODE_1014_length_28962_cov_7.533954_13	Present	1	NODE_1568_length_22180_cov_12.792768_13	Absent	0	None	Present	1	NODE_4865_length_10739_cov_8.679521_2	Present	1	NODE_135_length_95459_cov_15.041445_74	Absent	0	None	Absent	0	None	Present	1	NODE_636_length_39156_cov_116.642618_19	Present	1	NODE_1465_length_23103_cov_149.352742_5	Absent	0	None	Absent	0	None	Absent	0	None	Absent	0	None	Absent	0	None	Present	1	NODE_8621_length_7253_cov_213.835232_3	Present	1	NODE_2167_length_18151_cov_216.164456_16	Present	1	NODE_7250_length_8180_cov_36.653046_1	Present	2	NODE_517_length_44190_cov_13.998573_37,NODE_568_length_41410_cov_12.721847_21	Present	1	NODE_714_length_36680_cov_15.729775_7	Present	1	NODE_11426_length_5961_cov_5.901456_5	Present	1	NODE_6758_length_8590_cov_4.939426_2	Absent	0	None	Absent	0	None	Absent	0	None	Present	1	NODE_92_length_125537_cov_20.745310_105	Absent	0	None	Absent	0	None	Present	3	NODE_829_length_33161_cov_26.453724_3,NODE_6831_length_8539_cov_23.219000_2,NODE_77_length_138059_cov_25.089012_105	Absent	0	None	Present	1	NODE_25283_length_3540_cov_5.501291_3	Absent	0	None	Present	1	NODE_364_length_53286_cov_33.173113_41	Present	1	NODE_6473_length_8847_cov_4.945064_2	Present	1	NODE_38_length_200784_cov_7.909256_106	Present	1	NODE_18_length_244872_cov_27.944734_175	Absent	0	None	Present	1	NODE_26609_length_3427_cov_11.506524_1	Present	1	NODE_56_length_166592_cov_11.675754_85	Present	1	NODE_18253_length_4372_cov_9.710910_2	Absent	0	None	Absent	0	None	Absent	0	None	Present	1	NODE_2286_length_17469_cov_254.291604_9	Absent	0	None	Absent	0	None	Present	2	NODE_6_length_326324_cov_12.502769_181,NODE_288_length_60843_cov_12.283148_46	Present	1	NODE_2022_length_14914_cov_4.237836_16	Absent	0	None	Present	1	NODE_105_length_98944_cov_41.193480_44	Present	1	NODE_742_length_32395_cov_53.203772_5	Absent	0	None	Present	2	NODE_1_length_480980_cov_67.710229_310,NODE_21_length_179480_cov_59.521912_29	Absent	0	None	Absent	0	None	Absent	0	None	Present	1	NODE_1399_length_19715_cov_14.374161_17	Absent	0	None	Absent	0	None	Present	2	NODE_3037_length_10983_cov_6.313598_2,NODE_1534_length_18438_cov_6.940652_17	Absent	0	None	Absent	0	None	Absent	0	None	Absent	0	None	Absent	0	None	Present	1	NODE_805_length_30124_cov_21.001896_21	Absent	0	None	Present	1	NODE_21027_length_2789_cov_3.385881_1	Absent	0	None	Absent	0	None	Absent	0	None	Absent	0	None	Present	1	NODE_1620_length_17683_cov_3.508112_2	Absent	0	None	Absent	0	None	Absent	0	None	Present	1	NODE_236_length_67518_cov_5.908053_24	Present	1	NODE_19_length_182459_cov_25.886965_90	Present	1	NODE_124_length_50835_cov_34.355258_44	Present	2	NODE_1109_length_16330_cov_18.899293_9,NODE_5351_length_5810_cov_19.124761_4	Present	1	NODE_11931_length_3474_cov_2.894414_2	Present	1	NODE_33297_length_1880_cov_240.192877_2	Present	1	NODE_2201_length_10610_cov_10.623401_4	Absent	0	None	Present	2	NODE_958_length_17958_cov_6.588170_6,NODE_112_length_53446_cov_7.498399_9	Absent	0	None	Present	1	NODE_3358_length_7889_cov_234.175517_5	Absent	0	None	Present	1	NODE_1633_length_12786_cov_14.755479_5	Present	1	NODE_1025_length_17225_cov_123.807338_4	Absent	0	None	Absent	0	None	Absent	0	None	Absent	0	None	Present	1	NODE_7956_length_4472_cov_5.785827_5	Absent	0	None	Absent	0	None	Absent	0	None	Present	1	NODE_6859_length_4938_cov_3.717387_3	Absent	0	None	Absent	0	None	Absent	0	None	Present	1	NODE_164_length_44349_cov_59.085271_27	Absent	0	None	Present	1	NODE_7105_length_4808_cov_50.120976_3	Present	1	NODE_536_length_24256_cov_4.282757_17	Present	1	NODE_1429_length_14022_cov_34.671153_6	Absent	0	None	Absent	0	None	Absent	0	None	Absent	0	None	Present	1	NODE_4987_length_5238_cov_14.592707_1	Present	1	NODE_11073_length_3606_cov_4.936356_3	Absent	0	None	Present	1	NODE_40407_length_1894_cov_3.022838_2	Absent	0	None	Present	1	NODE_15277_length_3075_cov_3.446026_2	Present	1	NODE_476_length_15251_cov_18.145170_14	Absent	0	None	Absent	0	None	Present	1	NODE_9546_length_3876_cov_22.328710_1	Absent	0	None	Absent	0	None	Present	1	NODE_590_length_13894_cov_17.070236_7	Present	1	NODE_3579_length_6141_cov_5.450707_1	Present	1	NODE_49_length_36164_cov_8.571990_13	Absent	0	None	Absent	0	None	Present	1	NODE_71916_length_1406_cov_2.694301_2	Present	1	NODE_6173_length_4739_cov_11.335397_4	Absent	0	None	Present	1	NODE_6652_length_7338_cov_12.740217_6	Present	1	NODE_3779_length_11232_cov_53.073454_10	Absent	0	None	Absent	0	None	Absent	0	None	Absent	0	None	Absent	0	None	Absent	0	None	Present	1	NODE_24682_length_2891_cov_52.540903_1	Absent	0	None	Absent	0	None	Present	1	NODE_7705_length_6605_cov_6.187023_3	Present	1	NODE_3417_length_12107_cov_57.068951_8	Absent	0	None	Absent	0	None	Absent	0	None	Present	1	NODE_953_length_33925_cov_18.292117_6	Present	1	NODE_67_length_153466_cov_28.231092_18	Absent	0	None	Absent	0	None	Absent	0	None	Absent	0	None	Absent	0	None	Absent	0	None	Absent	0	None	Absent	0	None	Absent	0	None	Present	1	NODE_2645_length_14748_cov_8.523447_3	Absent	0	None	Absent	0	None	Present	1	NODE_8367_length_6203_cov_4.885003_1	Absent	0	None	Absent	0	None	Present	2	NODE_649_length_44482_cov_9.118216_30,NODE_3081_length_13076_cov_9.368789_14	Absent	0	None	Absent	0	None	Present	1	NODE_211_length_25237_cov_12.693154_17	Absent	0	None	Absent	0	None	Absent	0	None	Absent	0	None	Absent	0	None	Present	1	NODE_6168_length_4528_cov_7.726358_2	Absent	0	None	Present	1	NODE_52_length_48779_cov_4.904708_11	Absent	0	None	Present	1	NODE_37637_length_1825_cov_6.002260_2	Absent	0	None	Absent	0	None	Present	1	NODE_352_length_19964_cov_17.358381_7	Absent	0	None	Absent	0	None	Absent	0	None	Present	1	NODE_2590_length_7035_cov_15.830659_5	Present	1	NODE_3137_length_6404_cov_3.618838_3	Absent	0	None	Absent	0	None	Present	1	NODE_380_length_52545_cov_31.224862_39	Absent	0	None	Absent	0	None	Present	1	NODE_148_length_83135_cov_21.968115_42	Absent	0	None	Absent	0	None	Absent	0	None	Absent	0	None	Absent	0	None	Absent	0	None	Present	1	NODE_58564_length_1903_cov_6.948593_1	Present	1	NODE_648_length_38182_cov_5.684502_20	Absent	0	None	Absent	0	None	Present	1	NODE_3863_length_11549_cov_3.187750_2	Present	1	NODE_4506_length_10371_cov_16.391334_5	Absent	0	None	Absent	0	None	Present	1	NODE_6_length_390027_cov_307.109803_176	Present	1	NODE_1251_length_25254_cov_14.078416_18	Present	1	NODE_5870_length_8690_cov_3.822930_6	Absent	0	None	Present	1	NODE_193_length_73217_cov_21.185151_40	Present	1	NODE_2661_length_15180_cov_24.554843_8	Absent	0	None	Absent	0	None	Absent	0	None	Absent	0	None	Absent	0	None	Present	1	NODE_215_length_69915_cov_44.064543_2	Absent	0	None	Absent	0	None	Present	1	NODE_78234_length_1575_cov_3.123684_1	Absent	0	None	Absent	0	None	Absent	0	None	Absent	0	None	Present	1	NODE_5812_length_6211_cov_5.942495_2	Absent	0	None	Absent	0	None	Present	1	NODE_307_length_26029_cov_14.093632_17	Absent	0	None	Absent	0	None	Absent	0	None	Present	1	NODE_93_length_41075_cov_23.754096_28	Present	2	NODE_2288_length_9983_cov_5.043010_4,NODE_11942_length_4333_cov_3.490182_2	Absent	0	None	Absent	0	None	Absent	0	None	Absent	0	None	Absent	0	None	Present	1	NODE_43077_length_2253_cov_4.824841_2	Present	1	NODE_7396_length_5508_cov_26.894187_3	Present	1	NODE_22991_length_3125_cov_6.802280_1	Present	1	NODE_5843_length_6195_cov_3.540065_3	Absent	0	None	Absent	0	None	Absent	0	None	Absent	0	None	Absent	0	None	Absent	0	None	Absent	0	None	Present	1	NODE_1895_length_10882_cov_75.891844_11	Present	1	NODE_65216_length_1808_cov_2.541928_1	Absent	0	None	Present	2	NODE_32619_length_2610_cov_9.594912_2,NODE_24545_length_3020_cov_11.877572_2	Present	1	NODE_117_length_38377_cov_15.162596_20	Absent	0	None	Present	1	cosample_000010953795_2	Absent	0	None	Present	1	cosample_000017211891_6	Absent	0	None	Absent	0	None	Absent	0	None	Present	1	cosample_000004604295_10	Absent	0	None	Present	1	cosample_000008230742_4	Absent	0	None	Present	1	cosample_000007809648_4	Absent	0	None	Absent	0	None	Absent	0	None	Absent	0	None	Absent	0	None	Absent	0	None	Present	2	cosample_000005063362_8,cosample_000011339406_5	Absent	0	None	Present	1	cosample_000023766933_2	Present	1	cosample_000001201782_2	Absent	0	None	Absent	0	None	Absent	0	None	Absent	0	None	Absent	0	None	Absent	0	None	Present	1	cosample_000019834342_4	Present	2	cosample_000004374715_4,cosample_000011112944_6	Present	1	cosample_000012738967_8	Absent	0	None	Present	1	cosample_000016510865_1	Absent	0	None	Absent	0	None	Present	1	cosample_000015939452_13	Present	2	cosample_000011868164_2,cosample_000011540751_1	Absent	0	None	Absent	0	None	Absent	0	None	Present	1	cosample_000022869631_3	Absent	0	None	Absent	0	None	Absent	0	None	Absent	0	None	Present	1	cosample_000021567881_1	Present	2	cosample_000004943367_4,cosample_000004476675_4	Absent	0	None	Present	1	cosample_000005104692_21	Present	1	cosample_000012280550_70	Present	1	cosample_000025272696_4	Present	3	cosample_000023632762_2,cosample_000004909914_2,cosample_000015749782_3	Present	1	cosample_000000500112_4	Absent	0	None	Absent	0	None	Present	1	cosample_000023091446_11	Absent	0	None	Absent	0	None	Absent	0	None	Absent	0	None	Absent	0	None	Absent	0	None	Absent	0	None	Present	1	cosample_000016803524_424	Absent	0	None	Absent	0	None	Absent	0	None	Present	1	cosample_000013367469_6	Absent	0	None	Absent	0	None	Absent	0	None	Present	1	cosample_000007029355_5	Absent	0	None	Absent	0	None	Absent	0	None	Absent	0	None	Absent	0	None	Absent	0	None	Present	2	cosample_000015938678_3,cosample_000005271340_2	Present	2	cosample_000014392748_15,cosample_000022909939_3	Absent	0	None	Absent	0	None	Absent	0	None	Absent	0	None	Absent	0	None	Present	1	cosample_000023271017_7	Absent	0	None	Absent	0	None	Absent	0	None	Absent	0	None	Absent	0	None	Present	1	cosample_000000134789_4	Absent	0	None	Absent	0	None	Absent	0	None	Absent	0	None	Absent	0	None	Absent	0	None	Absent	0	None	Absent	0	None	Absent	0	None	Present	1	NODE_40376_length_2951_cov_103.879489_2	Absent	0	None	Absent	0	None	Present	3	NODE_1664_length_17903_cov_8.257172_3,NODE_33637_length_3276_cov_9.077616_1,NODE_13126_length_5598_cov_8.827530_4	Present	1	NODE_20098_length_4394_cov_3.472229_1	Present	1	NODE_1_length_558117_cov_124.907080_285	Present	1	NODE_841_length_25558_cov_8.791711_15	Absent	0	None	Present	2	NODE_2991_length_13113_cov_11.817583_9,NODE_562_length_31031_cov_11.932012_12	Present	1	NODE_24_length_136810_cov_15.760235_34	Absent	0	None	Present	1	NODE_7139_length_7969_cov_9.284306_2	Absent	0	None	Absent	0	None	Absent	0	None	Present	1	NODE_28_length_132259_cov_7.482224_60	Present	1	NODE_19526_length_4464_cov_3.625992_3	Present	1	NODE_3884_length_11283_cov_7.498664_5	Present	1	NODE_2125_length_15759_cov_20.865257_6	Absent	0	None	Present	1	NODE_14171_length_5349_cov_4.637514_6	Absent	0	None	Present	1	NODE_8888_length_7046_cov_3.367902_3	Absent	0	None	Absent	0	None	Absent	0	None	Present	1	NODE_33106_length_3307_cov_5.441267_1	Present	1	NODE_40003_length_2967_cov_34.660371_2	Absent	0	None	Absent	0	None	Absent	0	None	Absent	0	None	Absent	0	None	Absent	0	None	Absent	0	None	Absent	0	None	Absent	0	None	Absent	0	None	Present	1	NODE_359_length_38532_cov_53.432232_13	Absent	0	None	Absent	0	None	Present	1	NODE_6138_length_8735_cov_6.027074_5	Absent	0	None	Absent	0	None	Present	1	NODE_451_length_34835_cov_9.904773_14	Absent	0	None	Absent	0	None	Absent	0	None	Present	1	NODE_13869_length_5413_cov_4.176185_5	Absent	0	None	Absent	0	None	Absent	0	None	Absent	0	None	Absent	0	None	Present	1	NODE_76520_length_2034_cov_37.885801_1	Absent	0	None	Absent	0	None	Present	1	NODE_977_length_16231_cov_49.573257_11	Present	1	NODE_860_length_17423_cov_40.267734_5	Present	1	NODE_1711_length_11820_cov_6.552231_10	Absent	0	None	Absent	0	None	Absent	0	None	Present	1	NODE_62_length_64644_cov_51.422394_21	Present	1	NODE_32833_length_2079_cov_38.773221_1	Absent	0	None	Absent	0	None	Absent	0	None	Absent	0	None	Present	1	NODE_2561_length_9272_cov_16.320278_6	Absent	0	None	Absent	0	None	Present	1	NODE_699_length_19526_cov_7.125212_15	Present	1	NODE_5469_length_5996_cov_4.434102_4	Absent	0	None	Absent	0	None	Absent	0	None	Absent	0	None	Present	1	NODE_19475_length_2851_cov_16.419170_1	Absent	0	None	Present	1	NODE_660_length_20058_cov_30.761336_16	Absent	0	None	Present	1	NODE_1220_length_14457_cov_5.386266_2	Present	1	NODE_12809_length_3668_cov_6.661777_4	Present	1	NODE_812_length_18062_cov_5.346699_4	Absent	0	None	Present	1	NODE_9625_length_4305_cov_3.857176_4	Present	2	NODE_1870_length_11214_cov_24.274397_6,NODE_10188_length_4164_cov_23.431248_3	Present	1	NODE_23078_length_2580_cov_7.276832_2	Present	3	NODE_23711_length_2536_cov_11.668682_1,NODE_39304_length_1865_cov_6.305525_2,NODE_30647_length_2170_cov_3.553664_1	Absent	0	None	Absent	0	None	Absent	0	None	Absent	0	None	Absent	0	None	Absent	0	None	Absent	0	None	Present	1	NODE_1329_length_24432_cov_37.054724_9	Absent	0	None	Absent	0	None	Absent	0	None	Present	1	NODE_10770_length_6226_cov_10.935667_3	Absent	0	None	Present	1	NODE_591_length_40015_cov_16.580005_28	Present	1	NODE_23041_length_3666_cov_31.213237_3	Present	1	NODE_5920_length_9530_cov_52.973509_1	Absent	0	None	Absent	0	None	Absent	0	None	Absent	0	None	Present	1	NODE_336_length_54057_cov_10.306729_34	Absent	0	None	Absent	0	None	Present	1	NODE_3849_length_12486_cov_9.093396_2	Absent	0	None	Absent	0	None	Present	1	NODE_3280_length_13837_cov_17.580830_6	Absent	0	None	Present	1	NODE_97_length_97887_cov_8.534692_35	Present	1	NODE_8093_length_7663_cov_13.528391_10	Present	1	NODE_855_length_32200_cov_16.104340_17	Present	1	NODE_1441_length_23380_cov_822.616420_11	Absent	0	None	Present	1	NODE_2977_length_14797_cov_51.173450_11	Absent	0	None	Present	1	NODE_3143_length_14258_cov_8.107090_11	Present	1	NODE_1304_length_24746_cov_7.721234_20	Absent	0	None	Absent	0	None	Present	1	NODE_19207_length_4166_cov_2.934079_2	Absent	0	None	Present	1	NODE_4420_length_11527_cov_4.586297_5	Absent	0	None	Absent	0	None	Absent	0	None	Absent	0	None	Present	2	NODE_727_length_35328_cov_10.728858_8,NODE_27613_length_3222_cov_41.415851_3	Absent	0	None	Present	1	NODE_1998_length_19032_cov_27.739105_10	Present	1	NODE_232_length_65099_cov_10.714885_12	Present	1	NODE_1240_length_25486_cov_67.702057_27	Absent	0	None	Absent	0	None	Absent	0	None	Absent	0	None	Absent	0	None	Absent	0	None	Absent	0	None	Present	2	NODE_5453_length_10045_cov_14.486086_6,NODE_293_length_57538_cov_9.074822_61	Absent	0	None	Absent	0	None	Present	1	NODE_1246_length_20257_cov_36.326898_10	Absent	0	None	Present	1	NODE_1099_length_21699_cov_42.794262_2	Absent	0	None	Present	1	NODE_2279_length_13749_cov_14.252519_4	Present	1	NODE_1637_length_17041_cov_7.024844_13	Absent	0	None	Present	1	NODE_163_length_67424_cov_6.624946_52	Present	1	NODE_106_length_81934_cov_11.731238_53	Present	1	NODE_759_length_27827_cov_20.723859_14	Absent	0	None	Absent	0	None	Absent	0	None	Present	1	NODE_4_length_357202_cov_38.469720_45	Absent	0	None	Absent	0	None	Present	1	NODE_1341_length_19392_cov_25.003258_2	Absent	0	None	Absent	0	None	Absent	0	None	Absent	0	None	Absent	0	None	Absent	0	None	Present	1	NODE_1493_length_18028_cov_155.727981_9	Present	1	NODE_159_length_68198_cov_54.763263_12	Absent	0	None	Absent	0	None	Absent	0	None	Present	1	NODE_11994_length_4371_cov_4.088276_4	Absent	0	None	Present	1	NODE_86_length_90716_cov_52.076924_35	Absent	0	None	Absent	0	None	Absent	0	None	Present	1	NODE_7988_length_4585_cov_5.092494_4	Absent	0	None	Absent	0	None	Present	1	NODE_684_length_16379_cov_10.368231_3	Absent	0	None	Absent	0	None	Absent	0	None	Absent	0	None	Present	1	NODE_19515_length_2816_cov_12.130388_1	Absent	0	None	Absent	0	None	Absent	0	None	Absent	0	None	Absent	0	None	Absent	0	None	Absent	0	None	Absent	0	None	Present	1	NODE_25312_length_2432_cov_43.012200_1	Present	2	NODE_2949_length_7676_cov_3.020995_4,NODE_5436_length_5618_cov_2.791659_3	Present	1	NODE_14435_length_3329_cov_17.343616_2	Absent	0	None	Absent	0	None	Absent	0	None	Absent	0	None	Absent	0	None	Absent	0	None	Present	1	NODE_38076_length_1936_cov_3.209995_3	Absent	0	None	Absent	0	None	Present	1	NODE_4875_length_5945_cov_3.701358_3	Absent	0	None	Present	1	NODE_1685_length_10104_cov_5.877003_1	Absent	0	None	Absent	0	None
Fermentation	Acetogenesis	ack	acetate kinase	TIGR00016.hmm	K00925	ATP + acetate = ADP + acetyl phosphate [RN:R00315]	ATP; acetate	ADP; acetyl phosphate	146.10|full	Absent	0	None	Absent	0	None	Present	1	NODE_11931_length_5789_cov_41.509766_3	Present	1	NODE_85_length_130626_cov_8.897106_109	Absent	0	None	Absent	0	None	Absent	0	None	Absent	0	None	Absent	0	None	Present	1	NODE_20918_length_4011_cov_5.167594_2	Absent	0	None	Absent	0	None	Absent	0	None	Absent	0	None	Absent	0	None	Absent	0	None	Present	1	NODE_3778_length_12688_cov_4.324230_12	Absent	0	None	Present	1	NODE_54009_length_2187_cov_259.882270_1	Present	2	NODE_532_length_43214_cov_217.436919_10,NODE_195_length_75968_cov_209.188229_54	Absent	0	None	Absent	0	None	Present	1	NODE_1516_length_22580_cov_13.527769_16	Present	1	NODE_2011_length_19084_cov_5.440486_6	Absent	0	None	Absent	0	None	Present	1	NODE_429_length_48879_cov_7.347595_17	Present	1	NODE_4207_length_11833_cov_20.245967_14	Absent	0	None	Absent	0	None	Present	1	NODE_4020_length_12184_cov_12.168439_9	Absent	0	None	Present	1	NODE_1038_length_28409_cov_6.891338_14	Absent	0	None	Absent	0	None	Present	1	NODE_26871_length_3405_cov_34.709552_5	Absent	0	None	Absent	0	None	Absent	0	None	Present	1	NODE_28_length_218916_cov_9.834383_197	Absent	0	None	Absent	0	None	Absent	0	None	Present	1	NODE_7488_length_8004_cov_4.193861_4	Absent	0	None	Absent	0	None	Present	2	NODE_1277_length_25066_cov_297.723162_19,NODE_172_length_81385_cov_274.951998_19	Present	2	NODE_105_length_114421_cov_14.338518_18,NODE_340_length_55491_cov_17.011382_2	Absent	0	None	Present	1	NODE_102_length_101230_cov_13.373580_67	Absent	0	None	Present	1	NODE_41857_length_1800_cov_2.484814_2	Absent	0	None	Absent	0	None	Absent	0	None	Present	1	NODE_1104_length_23641_cov_66.672645_4	Present	1	NODE_52_length_132522_cov_12.041837_73	Absent	0	None	Absent	0	None	Absent	0	None	Absent	0	None	Absent	0	None	Present	1	NODE_1408_length_19640_cov_6.539801_14	Absent	0	None	Absent	0	None	Absent	0	None	Present	1	NODE_1721_length_16835_cov_283.952920_7	Present	1	NODE_207_length_72951_cov_15.031744_69	Present	1	NODE_344_length_53584_cov_17.482281_17	Present	1	NODE_5823_length_6814_cov_8.262317_4	Absent	0	None	Absent	0	None	Present	2	NODE_2_length_480196_cov_17.125411_352,NODE_2_length_480196_cov_17.125411_364	Absent	0	None	Absent	0	None	Present	2	NODE_1167_length_22762_cov_4.146078_10,NODE_8954_length_4951_cov_3.127859_2	Present	1	NODE_65249_length_1360_cov_1.951724_1	Absent	0	None	Absent	0	None	Absent	0	None	Present	1	NODE_810_length_30012_cov_25.795974_19	Absent	0	None	Absent	0	None	Absent	0	None	Present	1	NODE_3733_length_7380_cov_183.418840_6	Absent	0	None	Absent	0	None	Present	1	NODE_22_length_136431_cov_6.821743_34	Absent	0	None	Absent	0	None	Absent	0	None	Present	2	NODE_24_length_131387_cov_11.693540_116,NODE_2300_length_10237_cov_12.064820_1	Absent	0	None	Absent	0	None	Absent	0	None	Absent	0	None	Absent	0	None	Absent	0	None	Absent	0	None	Present	1	NODE_459_length_25970_cov_8.053097_14	Absent	0	None	Absent	0	None	Present	1	NODE_1_length_730055_cov_78.513588_20	Absent	0	None	Absent	0	None	Absent	0	None	Absent	0	None	Absent	0	None	Absent	0	None	Absent	0	None	Absent	0	None	Present	1	NODE_89923_length_1250_cov_2.912134_2	Present	1	NODE_18643_length_2781_cov_9.297872_2	Present	2	NODE_134_length_25476_cov_6.076984_1,NODE_101_length_28323_cov_5.808228_19	Absent	0	None	Absent	0	None	Absent	0	None	Absent	0	None	Absent	0	None	Absent	0	None	Absent	0	None	Absent	0	None	Absent	0	None	Absent	0	None	Absent	0	None	Absent	0	None	Present	1	NODE_20005_length_2690_cov_13.488805_3	Absent	0	None	Absent	0	None	Present	1	NODE_21967_length_2568_cov_38.687624_3	Absent	0	None	Absent	0	None	Absent	0	None	Absent	0	None	Absent	0	None	Absent	0	None	Present	1	NODE_1323_length_25954_cov_25.835515_4	Present	1	NODE_94477_length_1131_cov_3.710967_1	Present	1	NODE_648_length_44801_cov_6.298395_28	Absent	0	None	Absent	0	None	Present	1	NODE_442_length_58175_cov_18.847866_37	Present	1	NODE_38837_length_2110_cov_51.841363_1	Absent	0	None	Present	1	NODE_23_length_235470_cov_6.059495_19	Absent	0	None	Absent	0	None	Absent	0	None	Present	2	NODE_8_length_352000_cov_30.178397_207,NODE_475_length_54793_cov_35.915616_22	Present	1	NODE_352_length_68025_cov_10.505914_12	Present	2	NODE_9526_length_5651_cov_23.631880_4,NODE_4046_length_10629_cov_19.500189_8	Absent	0	None	Present	2	NODE_3557_length_11729_cov_9.704471_7,NODE_2386_length_16040_cov_7.683453_12	Present	1	NODE_227_length_90187_cov_37.349021_24	Present	1	NODE_21731_length_3157_cov_2.918440_4	Present	2	NODE_10351_length_5302_cov_2.666285_5,NODE_4033_length_10652_cov_2.886572_11	Present	1	NODE_5201_length_8803_cov_4.655121_4	Absent	0	None	Present	1	NODE_347_length_68723_cov_11.049470_38	Absent	0	None	Absent	0	None	Absent	0	None	Present	2	NODE_205_length_93718_cov_30.946126_64,NODE_365_length_66141_cov_36.001135_48	Present	1	NODE_8997_length_5886_cov_3.261019_3	Absent	0	None	Present	2	NODE_80788_length_1267_cov_2.165017_1,NODE_50709_length_1758_cov_1.840282_2	Absent	0	None	Absent	0	None	Present	1	NODE_716_length_41531_cov_28.667519_20	Present	1	NODE_35299_length_1887_cov_3.349891_1	Present	1	NODE_3622_length_5967_cov_9.909675_1	Absent	0	None	Present	1	NODE_20351_length_2497_cov_8.957821_2	Present	1	NODE_1997_length_8069_cov_4.192164_2	Absent	0	None	Absent	0	None	Absent	0	None	Absent	0	None	Absent	0	None	Absent	0	None	Absent	0	None	Present	2	NODE_17687_length_2680_cov_11.675048_1,NODE_18453_length_2622_cov_51.847682_1	Absent	0	None	Absent	0	None	Absent	0	None	Absent	0	None	Absent	0	None	Absent	0	None	Absent	0	None	Present	1	NODE_486_length_45248_cov_42.720797_26	Absent	0	None	Absent	0	None	Absent	0	None	Present	1	NODE_191_length_73411_cov_23.247751_45	Absent	0	None	Absent	0	None	Absent	0	None	Present	1	NODE_12043_length_5317_cov_4.078867_6	Present	1	NODE_206_length_71027_cov_24.102759_30	Present	1	NODE_819_length_33033_cov_6.014131_16	Absent	0	None	Present	1	NODE_1715_length_20523_cov_6.175200_9	Absent	0	None	Absent	0	None	Present	1	NODE_22486_length_3530_cov_3.047770_3	Absent	0	None	Absent	0	None	Present	1	NODE_9523_length_6203_cov_10.337996_2	Present	1	NODE_1869_length_19348_cov_14.286114_12	Absent	0	None	Absent	0	None	Absent	0	None	Absent	0	None	Present	1	NODE_5274_length_9353_cov_20.996881_7	Absent	0	None	Absent	0	None	Present	1	NODE_6885_length_7780_cov_7.675210_4	Absent	0	None	Absent	0	None	Absent	0	None	Absent	0	None	Absent	0	None	Absent	0	None	Present	2	NODE_20478_length_3744_cov_3.456763_4,NODE_52600_length_2039_cov_2.752520_2	Absent	0	None	Absent	0	None	Absent	0	None	Absent	0	None	Absent	0	None	Absent	0	None	Present	1	NODE_13260_length_4107_cov_13.315647_1	Absent	0	None	Present	1	NODE_9748_length_4812_cov_91.034896_1	Present	1	NODE_1841_length_11020_cov_4.576471_5	Absent	0	None	Absent	0	None	Absent	0	None	Absent	0	None	Absent	0	None	Absent	0	None	Absent	0	None	Absent	0	None	Absent	0	None	Absent	0	None	Absent	0	None	Present	1	NODE_13026_length_4145_cov_3.695355_3	Absent	0	None	Absent	0	None	Absent	0	None	Absent	0	None	Absent	0	None	Absent	0	None	Present	1	NODE_5036_length_6664_cov_4.122106_6	Absent	0	None	Absent	0	None	Present	1	NODE_8000_length_5299_cov_3.348970_6	Absent	0	None	Absent	0	None	Absent	0	None	Absent	0	None	Present	1	cosample_000015550008_1	Absent	0	None	Present	1	cosample_000013255877_4	Absent	0	None	Absent	0	None	Absent	0	None	Absent	0	None	Absent	0	None	Present	1	cosample_000012980425_16	Absent	0	None	Present	1	cosample_000002829846_127	Present	1	cosample_000008529926_19	Absent	0	None	Absent	0	None	Absent	0	None	Present	1	cosample_000005180063_19	Absent	0	None	Absent	0	None	Absent	0	None	Absent	0	None	Absent	0	None	Absent	0	None	Present	1	cosample_000002009837_8	Absent	0	None	Absent	0	None	Present	1	cosample_000008936184_43	Absent	0	None	Absent	0	None	Present	1	cosample_000008776565_7	Absent	0	None	Absent	0	None	Present	1	cosample_000002430681_5	Present	1	cosample_000009873153_7	Present	2	cosample_000013444184_2,cosample_000005267142_32	Absent	0	None	Absent	0	None	Present	1	cosample_000003171083_28	Absent	0	None	Absent	0	None	Absent	0	None	Absent	0	None	Absent	0	None	Present	1	cosample_000019590080_2	Absent	0	None	Absent	0	None	Absent	0	None	Absent	0	None	Absent	0	None	Absent	0	None	Absent	0	None	Absent	0	None	Absent	0	None	Absent	0	None	Absent	0	None	Absent	0	None	Absent	0	None	Absent	0	None	Absent	0	None	Absent	0	None	Present	2	cosample_000016619104_2,cosample_000002674894_5	Absent	0	None	Absent	0	None	Present	1	cosample_000003748291_72	Present	1	cosample_000000393049_10	Absent	0	None	Present	1	cosample_000007047600_1	Absent	0	None	Absent	0	None	Absent	0	None	Absent	0	None	Absent	0	None	Present	1	cosample_000002086538_1	Absent	0	None	Absent	0	None	Absent	0	None	Absent	0	None	Present	1	cosample_000012780283_39	Present	1	cosample_000003267803_5	Absent	0	None	Absent	0	None	Absent	0	None	Absent	0	None	Absent	0	None	Present	2	cosample_000022352957_3,cosample_000001946082_1	Present	1	cosample_000000652315_5	Present	1	cosample_000016073129_3	Absent	0	None	Absent	0	None	Present	1	cosample_000016785189_5	Absent	0	None	Absent	0	None	Absent	0	None	Absent	0	None	Absent	0	None	Present	1	cosample_000013521729_5	Absent	0	None	Absent	0	None	Absent	0	None	Absent	0	None	Absent	0	None	Absent	0	None	Absent	0	None	Absent	0	None	Absent	0	None	Absent	0	None	Absent	0	None	Absent	0	None	Present	1	NODE_3821_length_11371_cov_12.704666_2	Present	2	NODE_71136_length_2121_cov_19.267183_2,NODE_29_length_129572_cov_15.785596_88	Absent	0	None	Absent	0	None	Absent	0	None	Absent	0	None	Absent	0	None	Absent	0	None	Absent	0	None	Absent	0	None	Absent	0	None	Absent	0	None	Absent	0	None	Present	1	NODE_18045_length_4672_cov_2.571583_2	Absent	0	None	Present	2	NODE_25250_length_3863_cov_3.971901_3,NODE_1220_length_21021_cov_4.094677_1	Present	1	NODE_531_length_32001_cov_6.248732_25	Absent	0	None	Absent	0	None	Absent	0	None	Absent	0	None	Present	1	NODE_1260_length_20684_cov_8.586650_6	Absent	0	None	Absent	0	None	Absent	0	None	Absent	0	None	Absent	0	None	Absent	0	None	Absent	0	None	Absent	0	None	Absent	0	None	Absent	0	None	Absent	0	None	Absent	0	None	Absent	0	None	Present	1	NODE_14393_length_5304_cov_4.122500_2	Absent	0	None	Present	1	NODE_2676_length_13905_cov_4.541588_7	Absent	0	None	Absent	0	None	Absent	0	None	Present	1	NODE_16285_length_4951_cov_4.673203_5	Absent	0	None	Absent	0	None	Present	1	NODE_14173_length_5348_cov_16.393916_4	Absent	0	None	Absent	0	None	Present	3	NODE_15857_length_5026_cov_43.176423_2,NODE_41657_length_2896_cov_18.170011_3,NODE_152838_length_1353_cov_6.006934_1	Absent	0	None	Absent	0	None	Absent	0	None	Absent	0	None	Present	2	NODE_203_length_38922_cov_62.268274_20,NODE_303_length_31471_cov_54.790584_6	Absent	0	None	Absent	0	None	Absent	0	None	Absent	0	None	Absent	0	None	Absent	0	None	Present	1	NODE_138_length_47699_cov_11.128642_4	Absent	0	None	Absent	0	None	Absent	0	None	Absent	0	None	Absent	0	None	Absent	0	None	Absent	0	None	Present	1	NODE_4884_length_6414_cov_3.516748_2	Absent	0	None	Absent	0	None	Absent	0	None	Present	1	NODE_1907_length_11067_cov_16.843807_4	Present	1	NODE_14692_length_3385_cov_36.600000_3	Absent	0	None	Absent	0	None	Absent	0	None	Absent	0	None	Absent	0	None	Absent	0	None	Absent	0	None	Absent	0	None	Absent	0	None	Present	1	NODE_6_length_230042_cov_14.406693_43	Absent	0	None	Absent	0	None	Absent	0	None	Absent	0	None	Absent	0	None	Absent	0	None	Absent	0	None	Absent	0	None	Present	1	NODE_3_length_503946_cov_11.369044_201	Absent	0	None	Absent	0	None	Absent	0	None	Absent	0	None	Absent	0	None	Absent	0	None	Absent	0	None	Present	1	NODE_355_length_52966_cov_11.356504_25	Absent	0	None	Absent	0	None	Present	1	NODE_733_length_35243_cov_10.312351_1	Absent	0	None	Present	1	NODE_330_length_54326_cov_5.433325_26	Absent	0	None	Absent	0	None	Absent	0	None	Absent	0	None	Present	1	NODE_244_length_63836_cov_11.581631_6	Absent	0	None	Absent	0	None	Present	1	NODE_214_length_67309_cov_15.499792_1	Absent	0	None	Absent	0	None	Absent	0	None	Absent	0	None	Absent	0	None	Absent	0	None	Absent	0	None	Absent	0	None	Absent	0	None	Present	1	NODE_674_length_37237_cov_20.360040_21	Present	2	NODE_4449_length_11473_cov_4.719128_6,NODE_17601_length_4434_cov_5.620690_3	Absent	0	None	Absent	0	None	Absent	0	None	Absent	0	None	Absent	0	None	Absent	0	None	Absent	0	None	Absent	0	None	Absent	0	None	Absent	0	None	Absent	0	None	Present	1	NODE_62615_length_1762_cov_2.751611_2	Absent	0	None	Present	1	NODE_63747_length_1739_cov_3.094418_2	Absent	0	None	Present	2	NODE_115033_length_1110_cov_1.976303_1,NODE_25837_length_3379_cov_3.400421_1	Absent	0	None	Present	2	NODE_15_length_200303_cov_21.205156_137,NODE_15_length_200303_cov_21.205156_136	Present	1	NODE_3883_length_12422_cov_33.423708_7	Present	1	NODE_196_length_61332_cov_27.504202_10	Absent	0	None	Absent	0	None	Absent	0	None	Absent	0	None	Absent	0	None	Absent	0	None	Absent	0	None	Present	1	NODE_504_length_36155_cov_12.579584_25	Absent	0	None	Absent	0	None	Absent	0	None	Absent	0	None	Absent	0	None	Present	1	NODE_21_length_202991_cov_30.295591_207	Absent	0	None	Absent	0	None	Present	1	NODE_27159_length_2515_cov_3.434959_4	Absent	0	None	Present	1	NODE_1627_length_17129_cov_1584.917243_11	Absent	0	None	Absent	0	None	Absent	0	None	Absent	0	None	Present	1	NODE_228_length_57645_cov_58.019812_53	Present	3	NODE_83613_length_1181_cov_3.365897_1,NODE_93434_length_1094_cov_3.201155_2,NODE_79522_length_1222_cov_2.322194_1	Present	1	NODE_3463_length_10300_cov_5.202050_4	Absent	0	None	Absent	0	None	Absent	0	None	Present	1	NODE_147_length_69851_cov_55.620007_6	Absent	0	None	Present	1	NODE_89350_length_1128_cov_86.486486_1	Absent	0	None	Absent	0	None	Absent	0	None	Absent	0	None	Absent	0	None	Absent	0	None	Absent	0	None	Absent	0	None	Absent	0	None	Absent	0	None	Absent	0	None	Absent	0	None	Absent	0	None	Absent	0	None	Present	1	NODE_25439_length_2425_cov_5.262869_2	Absent	0	None	Absent	0	None	Absent	0	None	Absent	0	None	Absent	0	None	Absent	0	None	Absent	0	None	Absent	0	None	Absent	0	None	Absent	0	None	Present	1	NODE_50278_length_1662_cov_2.856254_2	Absent	0	None	Absent	0	None	Absent	0	None	Present	1	NODE_10993_length_3872_cov_3.504585_3	Absent	0	None	Absent	0	None	Absent	0	None	Present	1	NODE_10171_length_4031_cov_5.015342_3	Absent	0	None
