## Supplementary Tables for "The majority of microorganisms in gas hydrate-bearing subseafloor sediments ferment macromolecules" (part 33 of 33)

### Sheet: Table S9 (continued)
Table S9. Functional annotations for each genome using METABOLIC.
Sulfur cycling enzymes (detailed)	DMSO metabolism | DMSO (Dimethyl sulfoxide) -> Methanesulfonate	dsoA	DMS oxygenase alpha subunit	PF06099.hmm	N/A	dimethyl sulfoxide + NADH + O2 + H+ = dimethyl sulfone + NAD+ + H2O	dimethyl sulfoxide; NADH; O2	dimethyl sulfone; NAD+	50.4|full	Absent	0	None	Absent	0	None	Absent	0	None	Absent	0	None	Absent	0	None	Absent	0	None	Absent	0	None	Absent	0	None	Absent	0	None	Absent	0	None	Absent	0	None	Absent	0	None	Absent	0	None	Absent	0	None	Absent	0	None	Absent	0	None	Absent	0	None	Absent	0	None	Absent	0	None	Absent	0	None	Absent	0	None	Absent	0	None	Absent	0	None	Absent	0	None	Absent	0	None	Absent	0	None	Absent	0	None	Absent	0	None	Absent	0	None	Absent	0	None	Absent	0	None	Absent	0	None	Absent	0	None	Absent	0	None	Absent	0	None	Absent	0	None	Absent	0	None	Absent	0	None	Absent	0	None	Absent	0	None	Absent	0	None	Absent	0	None	Absent	0	None	Absent	0	None	Absent	0	None	Absent	0	None	Absent	0	None	Absent	0	None	Absent	0	None	Absent	0	None	Absent	0	None	Absent	0	None	Absent	0	None	Absent	0	None	Absent	0	None	Present	1	NODE_2249_length_13765_cov_53.651641_1	Absent	0	None	Absent	0	None	Absent	0	None	Absent	0	None	Absent	0	None	Present	1	NODE_836_length_29132_cov_61.296729_23	Absent	0	None	Absent	0	None	Absent	0	None	Absent	0	None	Absent	0	None	Absent	0	None	Absent	0	None	Absent	0	None	Absent	0	None	Absent	0	None	Absent	0	None	Present	1	NODE_1133_length_23253_cov_217.706268_23	Absent	0	None	Absent	0	None	Absent	0	None	Absent	0	None	Absent	0	None	Absent	0	None	Absent	0	None	Absent	0	None	Absent	0	None	Absent	0	None	Absent	0	None	Absent	0	None	Absent	0	None	Absent	0	None	Absent	0	None	Absent	0	None	Absent	0	None	Absent	0	None	Absent	0	None	Absent	0	None	Absent	0	None	Absent	0	None	Absent	0	None	Absent	0	None	Absent	0	None	Absent	0	None	Absent	0	None	Absent	0	None	Absent	0	None	Absent	0	None	Absent	0	None	Absent	0	None	Absent	0	None	Absent	0	None	Absent	0	None	Absent	0	None	Absent	0	None	Absent	0	None	Absent	0	None	Absent	0	None	Absent	0	None	Absent	0	None	Absent	0	None	Absent	0	None	Absent	0	None	Absent	0	None	Absent	0	None	Absent	0	None	Absent	0	None	Absent	0	None	Absent	0	None	Absent	0	None	Absent	0	None	Absent	0	None	Absent	0	None	Absent	0	None	Absent	0	None	Absent	0	None	Absent	0	None	Absent	0	None	Absent	0	None	Absent	0	None	Absent	0	None	Absent	0	None	Absent	0	None	Absent	0	None	Absent	0	None	Absent	0	None	Absent	0	None	Absent	0	None	Absent	0	None	Absent	0	None	Absent	0	None	Absent	0	None	Absent	0	None	Absent	0	None	Absent	0	None	Absent	0	None	Absent	0	None	Present	1	NODE_931_length_34345_cov_32.216740_11	Absent	0	None	Absent	0	None	Absent	0	None	Absent	0	None	Absent	0	None	Absent	0	None	Absent	0	None	Absent	0	None	Absent	0	None	Absent	0	None	Absent	0	None	Absent	0	None	Absent	0	None	Absent	0	None	Absent	0	None	Absent	0	None	Absent	0	None	Absent	0	None	Absent	0	None	Absent	0	None	Absent	0	None	Absent	0	None	Absent	0	None	Absent	0	None	Absent	0	None	Absent	0	None	Absent	0	None	Absent	0	None	Absent	0	None	Absent	0	None	Absent	0	None	Absent	0	None	Absent	0	None	Absent	0	None	Absent	0	None	Absent	0	None	Absent	0	None	Absent	0	None	Absent	0	None	Absent	0	None	Absent	0	None	Absent	0	None	Absent	0	None	Absent	0	None	Absent	0	None	Absent	0	None	Absent	0	None	Absent	0	None	Absent	0	None	Absent	0	None	Absent	0	None	Absent	0	None	Absent	0	None	Absent	0	None	Absent	0	None	Absent	0	None	Absent	0	None	Absent	0	None	Absent	0	None	Absent	0	None	Absent	0	None	Absent	0	None	Absent	0	None	Absent	0	None	Absent	0	None	Absent	0	None	Absent	0	None	Absent	0	None	Absent	0	None	Absent	0	None	Absent	0	None	Absent	0	None	Absent	0	None	Absent	0	None	Absent	0	None	Absent	0	None	Absent	0	None	Absent	0	None	Absent	0	None	Absent	0	None	Absent	0	None	Absent	0	None	Absent	0	None	Absent	0	None	Absent	0	None	Absent	0	None	Absent	0	None	Absent	0	None	Absent	0	None	Absent	0	None	Absent	0	None	Absent	0	None	Absent	0	None	Absent	0	None	Absent	0	None	Absent	0	None	Absent	0	None	Absent	0	None	Absent	0	None	Absent	0	None	Absent	0	None	Absent	0	None	Absent	0	None	Absent	0	None	Absent	0	None	Absent	0	None	Absent	0	None	Absent	0	None	Absent	0	None	Absent	0	None	Absent	0	None	Absent	0	None	Absent	0	None	Absent	0	None	Absent	0	None	Absent	0	None	Absent	0	None	Absent	0	None	Absent	0	None	Absent	0	None	Absent	0	None	Absent	0	None	Absent	0	None	Absent	0	None	Absent	0	None	Absent	0	None	Absent	0	None	Absent	0	None	Absent	0	None	Absent	0	None	Absent	0	None	Present	1	cosample_000005064046_64	Absent	0	None	Absent	0	None	Absent	0	None	Absent	0	None	Absent	0	None	Absent	0	None	Absent	0	None	Absent	0	None	Absent	0	None	Absent	0	None	Absent	0	None	Absent	0	None	Absent	0	None	Absent	0	None	Absent	0	None	Absent	0	None	Absent	0	None	Absent	0	None	Absent	0	None	Absent	0	None	Absent	0	None	Absent	0	None	Absent	0	None	Absent	0	None	Absent	0	None	Absent	0	None	Absent	0	None	Absent	0	None	Absent	0	None	Absent	0	None	Absent	0	None	Absent	0	None	Absent	0	None	Absent	0	None	Absent	0	None	Absent	0	None	Absent	0	None	Absent	0	None	Absent	0	None	Absent	0	None	Absent	0	None	Absent	0	None	Absent	0	None	Absent	0	None	Absent	0	None	Absent	0	None	Absent	0	None	Absent	0	None	Absent	0	None	Absent	0	None	Absent	0	None	Absent	0	None	Absent	0	None	Absent	0	None	Absent	0	None	Absent	0	None	Absent	0	None	Absent	0	None	Absent	0	None	Absent	0	None	Absent	0	None	Absent	0	None	Absent	0	None	Absent	0	None	Absent	0	None	Absent	0	None	Absent	0	None	Absent	0	None	Absent	0	None	Absent	0	None	Absent	0	None	Absent	0	None	Absent	0	None	Absent	0	None	Absent	0	None	Absent	0	None	Absent	0	None	Absent	0	None	Absent	0	None	Absent	0	None	Absent	0	None	Absent	0	None	Absent	0	None	Absent	0	None	Absent	0	None	Absent	0	None	Absent	0	None	Absent	0	None	Absent	0	None	Absent	0	None	Absent	0	None	Absent	0	None	Absent	0	None	Absent	0	None	Absent	0	None	Absent	0	None	Absent	0	None	Absent	0	None	Absent	0	None	Absent	0	None	Absent	0	None	Absent	0	None	Absent	0	None	Absent	0	None	Absent	0	None	Absent	0	None	Absent	0	None	Absent	0	None	Absent	0	None	Absent	0	None	Absent	0	None	Absent	0	None	Absent	0	None	Absent	0	None	Absent	0	None	Absent	0	None	Absent	0	None	Absent	0	None	Absent	0	None	Absent	0	None	Absent	0	None	Absent	0	None	Absent	0	None	Absent	0	None	Absent	0	None	Absent	0	None	Absent	0	None	Absent	0	None	Absent	0	None	Absent	0	None	Absent	0	None	Absent	0	None	Absent	0	None	Absent	0	None	Absent	0	None	Absent	0	None	Absent	0	None	Absent	0	None	Absent	0	None	Absent	0	None	Absent	0	None	Absent	0	None	Absent	0	None	Absent	0	None	Absent	0	None	Absent	0	None	Absent	0	None	Absent	0	None	Absent	0	None	Absent	0	None	Absent	0	None	Absent	0	None	Absent	0	None	Absent	0	None	Absent	0	None	Absent	0	None	Absent	0	None	Absent	0	None	Absent	0	None	Absent	0	None	Absent	0	None	Absent	0	None	Absent	0	None	Absent	0	None	Absent	0	None	Absent	0	None	Absent	0	None	Absent	0	None	Absent	0	None	Absent	0	None	Absent	0	None	Absent	0	None	Absent	0	None	Absent	0	None	Absent	0	None	Absent	0	None	Absent	0	None	Absent	0	None	Absent	0	None	Absent	0	None	Absent	0	None	Absent	0	None	Absent	0	None	Absent	0	None	Absent	0	None	Absent	0	None	Absent	0	None	Absent	0	None	Absent	0	None	Absent	0	None	Absent	0	None	Absent	0	None	Absent	0	None	Absent	0	None	Absent	0	None	Absent	0	None	Absent	0	None	Absent	0	None	Absent	0	None	Absent	0	None	Absent	0	None	Absent	0	None	Absent	0	None	Absent	0	None	Absent	0	None	Absent	0	None	Absent	0	None	Absent	0	None	Absent	0	None	Absent	0	None	Absent	0	None	Absent	0	None	Absent	0	None	Absent	0	None	Absent	0	None	Absent	0	None	Absent	0	None	Absent	0	None	Absent	0	None	Absent	0	None	Absent	0	None	Absent	0	None	Absent	0	None	Absent	0	None	Absent	0	None	Absent	0	None	Absent	0	None	Absent	0	None	Absent	0	None	Absent	0	None	Absent	0	None	Absent	0	None	Absent	0	None	Absent	0	None	Absent	0	None	Absent	0	None	Absent	0	None	Absent	0	None	Absent	0	None	Absent	0	None	Absent	0	None	Absent	0	None	Absent	0	None	Absent	0	None	Absent	0	None	Absent	0	None	Absent	0	None	Absent	0	None	Absent	0	None	Absent	0	None	Absent	0	None	Absent	0	None	Absent	0	None	Absent	0	None	Absent	0	None	Absent	0	None	Absent	0	None	Absent	0	None	Absent	0	None	Absent	0	None	Absent	0	None	Absent	0	None	Absent	0	None	Absent	0	None	Absent	0	None	Absent	0	None	Absent	0	None	Absent	0	None	Absent	0	None	Absent	0	None	Absent	0	None	Absent	0	None	Absent	0	None	Absent	0	None	Absent	0	None	Absent	0	None	Absent	0	None	Absent	0	None	Absent	0	None	Absent	0	None	Absent	0	None	Absent	0	None	Absent	0	None	Absent	0	None	Absent	0	None	Absent	0	None	Absent	0	None	Absent	0	None	Absent	0	None	Absent	0	None	Absent	0	None	Absent	0	None
Sulfur cycling enzymes (detailed)	DMSO metabolism | DMSO (Dimethyl sulfoxide) -> Methanesulfonate	dsoB	DMS oxygenase beta subunit	PF02332.hmm	N/A	dimethyl sulfoxide + NADH + O2 + H+ = dimethyl sulfone + NAD+ + H2O	dimethyl sulfoxide; NADH; O2	dimethyl sulfone; NAD+	160.4|full	Absent	0	None	Absent	0	None	Absent	0	None	Absent	0	None	Absent	0	None	Absent	0	None	Absent	0	None	Absent	0	None	Absent	0	None	Absent	0	None	Absent	0	None	Absent	0	None	Absent	0	None	Absent	0	None	Absent	0	None	Absent	0	None	Absent	0	None	Absent	0	None	Absent	0	None	Absent	0	None	Absent	0	None	Absent	0	None	Absent	0	None	Absent	0	None	Absent	0	None	Absent	0	None	Absent	0	None	Absent	0	None	Absent	0	None	Absent	0	None	Absent	0	None	Absent	0	None	Absent	0	None	Absent	0	None	Absent	0	None	Absent	0	None	Absent	0	None	Absent	0	None	Absent	0	None	Absent	0	None	Absent	0	None	Absent	0	None	Absent	0	None	Absent	0	None	Absent	0	None	Absent	0	None	Absent	0	None	Absent	0	None	Absent	0	None	Absent	0	None	Absent	0	None	Absent	0	None	Absent	0	None	Absent	0	None	Absent	0	None	Present	2	NODE_2249_length_13765_cov_53.651641_4,NODE_2249_length_13765_cov_53.651641_2	Absent	0	None	Absent	0	None	Absent	0	None	Absent	0	None	Absent	0	None	Present	2	NODE_836_length_29132_cov_61.296729_24,NODE_836_length_29132_cov_61.296729_26	Absent	0	None	Absent	0	None	Absent	0	None	Absent	0	None	Absent	0	None	Absent	0	None	Absent	0	None	Absent	0	None	Absent	0	None	Absent	0	None	Absent	0	None	Present	4	NODE_1133_length_23253_cov_217.706268_22,NODE_1133_length_23253_cov_217.706268_20,NODE_260_length_63925_cov_123.539643_58,NODE_260_length_63925_cov_123.539643_54	Absent	0	None	Absent	0	None	Absent	0	None	Absent	0	None	Absent	0	None	Absent	0	None	Absent	0	None	Absent	0	None	Absent	0	None	Absent	0	None	Absent	0	None	Absent	0	None	Absent	0	None	Absent	0	None	Absent	0	None	Absent	0	None	Absent	0	None	Absent	0	None	Absent	0	None	Absent	0	None	Absent	0	None	Absent	0	None	Absent	0	None	Absent	0	None	Absent	0	None	Absent	0	None	Absent	0	None	Absent	0	None	Absent	0	None	Absent	0	None	Absent	0	None	Absent	0	None	Absent	0	None	Absent	0	None	Absent	0	None	Absent	0	None	Absent	0	None	Absent	0	None	Absent	0	None	Absent	0	None	Absent	0	None	Absent	0	None	Absent	0	None	Absent	0	None	Absent	0	None	Absent	0	None	Absent	0	None	Absent	0	None	Absent	0	None	Absent	0	None	Absent	0	None	Absent	0	None	Absent	0	None	Absent	0	None	Absent	0	None	Absent	0	None	Absent	0	None	Absent	0	None	Absent	0	None	Absent	0	None	Absent	0	None	Absent	0	None	Absent	0	None	Absent	0	None	Absent	0	None	Absent	0	None	Absent	0	None	Absent	0	None	Absent	0	None	Absent	0	None	Absent	0	None	Absent	0	None	Absent	0	None	Absent	0	None	Absent	0	None	Absent	0	None	Absent	0	None	Absent	0	None	Present	1	NODE_24816_length_2881_cov_11.899151_4	Present	2	NODE_931_length_34345_cov_32.216740_14,NODE_931_length_34345_cov_32.216740_12	Absent	0	None	Absent	0	None	Absent	0	None	Absent	0	None	Absent	0	None	Present	2	NODE_641_length_45468_cov_9.835510_6,NODE_641_length_45468_cov_9.835510_10	Absent	0	None	Absent	0	None	Absent	0	None	Absent	0	None	Absent	0	None	Absent	0	None	Absent	0	None	Absent	0	None	Absent	0	None	Absent	0	None	Absent	0	None	Absent	0	None	Absent	0	None	Absent	0	None	Absent	0	None	Absent	0	None	Absent	0	None	Absent	0	None	Absent	0	None	Absent	0	None	Absent	0	None	Absent	0	None	Absent	0	None	Absent	0	None	Absent	0	None	Absent	0	None	Absent	0	None	Absent	0	None	Absent	0	None	Absent	0	None	Absent	0	None	Absent	0	None	Absent	0	None	Absent	0	None	Absent	0	None	Absent	0	None	Absent	0	None	Absent	0	None	Absent	0	None	Absent	0	None	Absent	0	None	Absent	0	None	Absent	0	None	Absent	0	None	Absent	0	None	Absent	0	None	Absent	0	None	Absent	0	None	Absent	0	None	Absent	0	None	Absent	0	None	Absent	0	None	Absent	0	None	Absent	0	None	Absent	0	None	Absent	0	None	Absent	0	None	Absent	0	None	Absent	0	None	Absent	0	None	Absent	0	None	Absent	0	None	Absent	0	None	Absent	0	None	Absent	0	None	Absent	0	None	Absent	0	None	Absent	0	None	Absent	0	None	Absent	0	None	Absent	0	None	Absent	0	None	Absent	0	None	Absent	0	None	Absent	0	None	Absent	0	None	Absent	0	None	Absent	0	None	Absent	0	None	Absent	0	None	Absent	0	None	Absent	0	None	Absent	0	None	Absent	0	None	Absent	0	None	Absent	0	None	Absent	0	None	Absent	0	None	Absent	0	None	Absent	0	None	Absent	0	None	Absent	0	None	Absent	0	None	Absent	0	None	Absent	0	None	Absent	0	None	Absent	0	None	Absent	0	None	Absent	0	None	Absent	0	None	Absent	0	None	Absent	0	None	Absent	0	None	Absent	0	None	Absent	0	None	Absent	0	None	Absent	0	None	Absent	0	None	Absent	0	None	Absent	0	None	Absent	0	None	Absent	0	None	Absent	0	None	Absent	0	None	Absent	0	None	Absent	0	None	Absent	0	None	Absent	0	None	Absent	0	None	Absent	0	None	Absent	0	None	Absent	0	None	Absent	0	None	Absent	0	None	Absent	0	None	Present	2	cosample_000005064046_61,cosample_000005064046_63	Absent	0	None	Absent	0	None	Absent	0	None	Absent	0	None	Absent	0	None	Absent	0	None	Absent	0	None	Absent	0	None	Absent	0	None	Absent	0	None	Absent	0	None	Absent	0	None	Absent	0	None	Absent	0	None	Absent	0	None	Absent	0	None	Absent	0	None	Absent	0	None	Absent	0	None	Absent	0	None	Absent	0	None	Absent	0	None	Absent	0	None	Absent	0	None	Absent	0	None	Absent	0	None	Absent	0	None	Absent	0	None	Absent	0	None	Absent	0	None	Absent	0	None	Absent	0	None	Absent	0	None	Absent	0	None	Absent	0	None	Absent	0	None	Absent	0	None	Absent	0	None	Absent	0	None	Absent	0	None	Absent	0	None	Absent	0	None	Absent	0	None	Absent	0	None	Absent	0	None	Absent	0	None	Absent	0	None	Absent	0	None	Absent	0	None	Absent	0	None	Absent	0	None	Absent	0	None	Absent	0	None	Absent	0	None	Absent	0	None	Absent	0	None	Absent	0	None	Absent	0	None	Absent	0	None	Absent	0	None	Absent	0	None	Absent	0	None	Absent	0	None	Absent	0	None	Absent	0	None	Absent	0	None	Absent	0	None	Absent	0	None	Absent	0	None	Absent	0	None	Absent	0	None	Absent	0	None	Absent	0	None	Absent	0	None	Absent	0	None	Absent	0	None	Absent	0	None	Absent	0	None	Absent	0	None	Absent	0	None	Absent	0	None	Absent	0	None	Absent	0	None	Absent	0	None	Absent	0	None	Absent	0	None	Absent	0	None	Absent	0	None	Absent	0	None	Absent	0	None	Absent	0	None	Absent	0	None	Absent	0	None	Absent	0	None	Absent	0	None	Absent	0	None	Absent	0	None	Absent	0	None	Absent	0	None	Absent	0	None	Absent	0	None	Absent	0	None	Absent	0	None	Absent	0	None	Absent	0	None	Absent	0	None	Absent	0	None	Absent	0	None	Absent	0	None	Absent	0	None	Absent	0	None	Absent	0	None	Absent	0	None	Absent	0	None	Absent	0	None	Absent	0	None	Absent	0	None	Absent	0	None	Absent	0	None	Absent	0	None	Absent	0	None	Absent	0	None	Absent	0	None	Absent	0	None	Absent	0	None	Absent	0	None	Absent	0	None	Absent	0	None	Absent	0	None	Absent	0	None	Absent	0	None	Absent	0	None	Absent	0	None	Absent	0	None	Absent	0	None	Absent	0	None	Absent	0	None	Absent	0	None	Absent	0	None	Absent	0	None	Absent	0	None	Absent	0	None	Absent	0	None	Absent	0	None	Absent	0	None	Absent	0	None	Absent	0	None	Absent	0	None	Absent	0	None	Absent	0	None	Absent	0	None	Absent	0	None	Absent	0	None	Absent	0	None	Absent	0	None	Absent	0	None	Absent	0	None	Absent	0	None	Absent	0	None	Absent	0	None	Absent	0	None	Absent	0	None	Absent	0	None	Absent	0	None	Absent	0	None	Absent	0	None	Absent	0	None	Absent	0	None	Absent	0	None	Absent	0	None	Absent	0	None	Absent	0	None	Absent	0	None	Absent	0	None	Absent	0	None	Absent	0	None	Absent	0	None	Absent	0	None	Absent	0	None	Absent	0	None	Absent	0	None	Absent	0	None	Absent	0	None	Absent	0	None	Absent	0	None	Absent	0	None	Absent	0	None	Absent	0	None	Absent	0	None	Absent	0	None	Absent	0	None	Absent	0	None	Absent	0	None	Absent	0	None	Absent	0	None	Absent	0	None	Absent	0	None	Absent	0	None	Absent	0	None	Absent	0	None	Absent	0	None	Absent	0	None	Absent	0	None	Absent	0	None	Absent	0	None	Absent	0	None	Absent	0	None	Absent	0	None	Absent	0	None	Absent	0	None	Absent	0	None	Absent	0	None	Absent	0	None	Absent	0	None	Absent	0	None	Absent	0	None	Absent	0	None	Absent	0	None	Absent	0	None	Absent	0	None	Absent	0	None	Absent	0	None	Absent	0	None	Absent	0	None	Absent	0	None	Absent	0	None	Absent	0	None	Absent	0	None	Absent	0	None	Absent	0	None	Absent	0	None	Absent	0	None	Absent	0	None	Absent	0	None	Absent	0	None	Absent	0	None	Absent	0	None	Absent	0	None	Absent	0	None	Absent	0	None	Absent	0	None	Absent	0	None	Absent	0	None	Absent	0	None	Absent	0	None	Absent	0	None	Absent	0	None	Absent	0	None	Absent	0	None	Absent	0	None	Absent	0	None	Absent	0	None	Absent	0	None	Absent	0	None	Absent	0	None	Absent	0	None	Absent	0	None	Absent	0	None	Absent	0	None	Absent	0	None	Absent	0	None	Absent	0	None	Absent	0	None	Absent	0	None	Absent	0	None	Absent	0	None	Absent	0	None	Absent	0	None	Absent	0	None	Absent	0	None	Absent	0	None	Absent	0	None	Absent	0	None	Absent	0	None	Absent	0	None	Absent	0	None	Absent	0	None	Absent	0	None	Absent	0	None	Absent	0	None	Absent	0	None	Absent	0	None	Absent	0	None	Absent	0	None	Absent	0	None	Absent	0	None	Absent	0	None	Absent	0	None	Absent	0	None	Absent	0	None	Absent	0	None	Absent	0	None
Sulfur cycling enzymes (detailed)	DMSO metabolism | DMSO (Dimethyl sulfoxide) -> Methanesulfonate	sfnG	dimethylsulfone monooxygenase	K17228.hmm	K17228	dimethyl sulfone + FMNH2 + O2 = methanesulfinate + formaldehyde + FMN + H2O [RN:R11457]	dimethyl sulfone; FMNH2; O2	methanesulfinate; formaldehyde; FMN	347.60|domain	Absent	0	None	Absent	0	None	Absent	0	None	Absent	0	None	Absent	0	None	Absent	0	None	Absent	0	None	Absent	0	None	Absent	0	None	Absent	0	None	Absent	0	None	Absent	0	None	Absent	0	None	Absent	0	None	Absent	0	None	Absent	0	None	Absent	0	None	Absent	0	None	Absent	0	None	Absent	0	None	Absent	0	None	Absent	0	None	Absent	0	None	Absent	0	None	Absent	0	None	Absent	0	None	Absent	0	None	Absent	0	None	Absent	0	None	Absent	0	None	Absent	0	None	Absent	0	None	Absent	0	None	Absent	0	None	Absent	0	None	Absent	0	None	Absent	0	None	Absent	0	None	Absent	0	None	Absent	0	None	Absent	0	None	Absent	0	None	Absent	0	None	Absent	0	None	Absent	0	None	Absent	0	None	Absent	0	None	Absent	0	None	Absent	0	None	Absent	0	None	Absent	0	None	Absent	0	None	Absent	0	None	Absent	0	None	Absent	0	None	Absent	0	None	Absent	0	None	Absent	0	None	Absent	0	None	Absent	0	None	Absent	0	None	Absent	0	None	Absent	0	None	Absent	0	None	Absent	0	None	Absent	0	None	Absent	0	None	Absent	0	None	Absent	0	None	Absent	0	None	Absent	0	None	Absent	0	None	Absent	0	None	Absent	0	None	Absent	0	None	Absent	0	None	Absent	0	None	Absent	0	None	Absent	0	None	Absent	0	None	Absent	0	None	Absent	0	None	Absent	0	None	Absent	0	None	Absent	0	None	Absent	0	None	Absent	0	None	Absent	0	None	Absent	0	None	Absent	0	None	Absent	0	None	Absent	0	None	Absent	0	None	Absent	0	None	Absent	0	None	Absent	0	None	Absent	0	None	Absent	0	None	Absent	0	None	Absent	0	None	Absent	0	None	Absent	0	None	Absent	0	None	Absent	0	None	Absent	0	None	Absent	0	None	Absent	0	None	Absent	0	None	Absent	0	None	Absent	0	None	Absent	0	None	Absent	0	None	Absent	0	None	Absent	0	None	Absent	0	None	Absent	0	None	Absent	0	None	Absent	0	None	Absent	0	None	Absent	0	None	Absent	0	None	Absent	0	None	Absent	0	None	Absent	0	None	Absent	0	None	Absent	0	None	Absent	0	None	Absent	0	None	Absent	0	None	Absent	0	None	Absent	0	None	Absent	0	None	Absent	0	None	Absent	0	None	Absent	0	None	Absent	0	None	Absent	0	None	Absent	0	None	Absent	0	None	Absent	0	None	Absent	0	None	Absent	0	None	Absent	0	None	Absent	0	None	Absent	0	None	Absent	0	None	Absent	0	None	Absent	0	None	Absent	0	None	Absent	0	None	Absent	0	None	Absent	0	None	Absent	0	None	Absent	0	None	Absent	0	None	Absent	0	None	Absent	0	None	Absent	0	None	Absent	0	None	Absent	0	None	Absent	0	None	Absent	0	None	Absent	0	None	Absent	0	None	Absent	0	None	Absent	0	None	Absent	0	None	Absent	0	None	Absent	0	None	Absent	0	None	Absent	0	None	Absent	0	None	Absent	0	None	Absent	0	None	Absent	0	None	Absent	0	None	Absent	0	None	Absent	0	None	Absent	0	None	Absent	0	None	Absent	0	None	Absent	0	None	Absent	0	None	Absent	0	None	Absent	0	None	Absent	0	None	Absent	0	None	Absent	0	None	Absent	0	None	Absent	0	None	Absent	0	None	Absent	0	None	Absent	0	None	Absent	0	None	Absent	0	None	Absent	0	None	Absent	0	None	Absent	0	None	Absent	0	None	Absent	0	None	Absent	0	None	Absent	0	None	Absent	0	None	Absent	0	None	Absent	0	None	Absent	0	None	Absent	0	None	Absent	0	None	Absent	0	None	Absent	0	None	Absent	0	None	Absent	0	None	Absent	0	None	Absent	0	None	Absent	0	None	Absent	0	None	Absent	0	None	Absent	0	None	Absent	0	None	Absent	0	None	Absent	0	None	Absent	0	None	Absent	0	None	Absent	0	None	Absent	0	None	Absent	0	None	Absent	0	None	Absent	0	None	Absent	0	None	Absent	0	None	Absent	0	None	Absent	0	None	Absent	0	None	Absent	0	None	Absent	0	None	Absent	0	None	Absent	0	None	Absent	0	None	Absent	0	None	Absent	0	None	Absent	0	None	Absent	0	None	Absent	0	None	Absent	0	None	Absent	0	None	Absent	0	None	Absent	0	None	Absent	0	None	Absent	0	None	Absent	0	None	Absent	0	None	Absent	0	None	Absent	0	None	Absent	0	None	Absent	0	None	Absent	0	None	Absent	0	None	Absent	0	None	Absent	0	None	Absent	0	None	Absent	0	None	Absent	0	None	Absent	0	None	Absent	0	None	Absent	0	None	Absent	0	None	Absent	0	None	Absent	0	None	Absent	0	None	Absent	0	None	Absent	0	None	Absent	0	None	Absent	0	None	Absent	0	None	Absent	0	None	Absent	0	None	Absent	0	None	Absent	0	None	Absent	0	None	Absent	0	None	Absent	0	None	Absent	0	None	Absent	0	None	Absent	0	None	Absent	0	None	Absent	0	None	Absent	0	None	Absent	0	None	Absent	0	None	Absent	0	None	Absent	0	None	Absent	0	None	Absent	0	None	Absent	0	None	Absent	0	None	Absent	0	None	Absent	0	None	Absent	0	None	Absent	0	None	Absent	0	None	Absent	0	None	Absent	0	None	Absent	0	None	Absent	0	None	Absent	0	None	Absent	0	None	Absent	0	None	Absent	0	None	Absent	0	None	Absent	0	None	Absent	0	None	Absent	0	None	Absent	0	None	Absent	0	None	Absent	0	None	Absent	0	None	Absent	0	None	Absent	0	None	Absent	0	None	Absent	0	None	Absent	0	None	Absent	0	None	Absent	0	None	Absent	0	None	Absent	0	None	Absent	0	None	Absent	0	None	Absent	0	None	Absent	0	None	Absent	0	None	Absent	0	None	Absent	0	None	Absent	0	None	Absent	0	None	Absent	0	None	Absent	0	None	Absent	0	None	Absent	0	None	Absent	0	None	Absent	0	None	Absent	0	None	Absent	0	None	Absent	0	None	Absent	0	None	Absent	0	None	Absent	0	None	Absent	0	None	Absent	0	None	Absent	0	None	Absent	0	None	Absent	0	None	Absent	0	None	Absent	0	None	Absent	0	None	Absent	0	None	Absent	0	None	Absent	0	None	Absent	0	None	Absent	0	None	Absent	0	None	Absent	0	None	Absent	0	None	Absent	0	None	Absent	0	None	Absent	0	None	Absent	0	None	Absent	0	None	Absent	0	None	Absent	0	None	Absent	0	None	Absent	0	None	Absent	0	None	Absent	0	None	Absent	0	None	Absent	0	None	Absent	0	None	Absent	0	None	Absent	0	None	Absent	0	None	Absent	0	None	Absent	0	None	Absent	0	None	Absent	0	None	Absent	0	None	Absent	0	None	Absent	0	None	Absent	0	None	Absent	0	None	Absent	0	None	Absent	0	None	Absent	0	None	Absent	0	None	Absent	0	None	Absent	0	None	Absent	0	None	Absent	0	None	Absent	0	None	Absent	0	None	Absent	0	None	Absent	0	None	Absent	0	None	Absent	0	None	Absent	0	None	Absent	0	None	Absent	0	None	Absent	0	None	Absent	0	None	Absent	0	None	Absent	0	None	Absent	0	None	Absent	0	None	Absent	0	None	Absent	0	None	Absent	0	None	Absent	0	None	Absent	0	None	Absent	0	None	Absent	0	None	Absent	0	None	Absent	0	None	Absent	0	None	Absent	0	None	Absent	0	None	Absent	0	None	Absent	0	None	Absent	0	None	Absent	0	None	Absent	0	None	Absent	0	None	Absent	0	None	Absent	0	None	Absent	0	None	Absent	0	None	Absent	0	None	Absent	0	None	Absent	0	None	Absent	0	None	Absent	0	None	Absent	0	None	Absent	0	None	Absent	0	None	Absent	0	None	Absent	0	None	Absent	0	None	Absent	0	None	Absent	0	None	Absent	0	None	Absent	0	None	Absent	0	None	Absent	0	None	Absent	0	None	Absent	0	None	Absent	0	None	Absent	0	None	Absent	0	None	Absent	0	None	Absent	0	None	Absent	0	None	Absent	0	None	Absent	0	None	Absent	0	None	Absent	0	None	Absent	0	None	Absent	0	None	Absent	0	None	Absent	0	None	Absent	0	None	Absent	0	None	Absent	0	None	Absent	0	None	Absent	0	None	Absent	0	None	Absent	0	None	Absent	0	None	Absent	0	None	Absent	0	None	Absent	0	None	Absent	0	None	Absent	0	None	Absent	0	None	Absent	0	None	Absent	0	None	Absent	0	None	Absent	0	None	Absent	0	None	Absent	0	None	Absent	0	None	Absent	0	None	Absent	0	None	Absent	0	None	Absent	0	None	Absent	0	None	Absent	0	None	Absent	0	None	Absent	0	None	Absent	0	None	Absent	0	None	Absent	0	None	Absent	0	None	Absent	0	None	Absent	0	None	Absent	0	None	Absent	0	None	Absent	0	None	Absent	0	None	Absent	0	None	Absent	0	None	Absent	0	None	Absent	0	None	Absent	0	None	Absent	0	None	Absent	0	None	Absent	0	None	Absent	0	None	Absent	0	None	Absent	0	None	Absent	0	None	Absent	0	None	Absent	0	None	Absent	0	None	Absent	0	None	Absent	0	None	Absent	0	None	Absent	0	None	Absent	0	None	Absent	0	None	Absent	0	None	Absent	0	None	Absent	0	None	Absent	0	None	Absent	0	None	Absent	0	None	Absent	0	None	Absent	0	None	Absent	0	None	Absent	0	None	Absent	0	None	Absent	0	None	Absent	0	None	Absent	0	None	Absent	0	None	Absent	0	None	Absent	0	None	Absent	0	None	Absent	0	None	Absent	0	None	Absent	0	None	Absent	0	None	Absent	0	None	Absent	0	None	Absent	0	None	Absent	0	None	Absent	0	None	Absent	0	None	Absent	0	None	Absent	0	None	Absent	0	None	Absent	0	None	Absent	0	None	Absent	0	None	Absent	0	None	Absent	0	None	Absent	0	None	Absent	0	None	Absent	0	None	Absent	0	None	Absent	0	None	Absent	0	None	Absent	0	None	Absent	0	None	Absent	0	None	Absent	0	None	Absent	0	None	Absent	0	None	Absent	0	None	Absent	0	None	Absent	0	None	Absent	0	None
Sulfur cycling enzymes (detailed)	DMSO metabolism | DMSO (Dimethyl sulfoxide) -> Methanesulfonate	msuD	methanesulfonate monooxygenase	PF00296.hmm	N/A	methanesulfonate + FMNH2 + O2 = formaldehyde + sulfite + FMN + H2O + 2 H+	methanesulfonate; FMNH2; O2	formaldehyde; sulfite; FMN	264.3|full	Absent	0	None	Absent	0	None	Absent	0	None	Absent	0	None	Absent	0	None	Absent	0	None	Absent	0	None	Absent	0	None	Absent	0	None	Absent	0	None	Absent	0	None	Absent	0	None	Absent	0	None	Absent	0	None	Absent	0	None	Absent	0	None	Absent	0	None	Absent	0	None	Absent	0	None	Absent	0	None	Absent	0	None	Absent	0	None	Absent	0	None	Absent	0	None	Absent	0	None	Absent	0	None	Absent	0	None	Absent	0	None	Absent	0	None	Absent	0	None	Absent	0	None	Absent	0	None	Absent	0	None	Absent	0	None	Absent	0	None	Absent	0	None	Absent	0	None	Absent	0	None	Absent	0	None	Absent	0	None	Absent	0	None	Absent	0	None	Absent	0	None	Absent	0	None	Absent	0	None	Absent	0	None	Absent	0	None	Absent	0	None	Absent	0	None	Absent	0	None	Absent	0	None	Absent	0	None	Absent	0	None	Absent	0	None	Absent	0	None	Absent	0	None	Absent	0	None	Absent	0	None	Absent	0	None	Absent	0	None	Absent	0	None	Absent	0	None	Absent	0	None	Absent	0	None	Absent	0	None	Absent	0	None	Absent	0	None	Absent	0	None	Absent	0	None	Absent	0	None	Absent	0	None	Absent	0	None	Absent	0	None	Absent	0	None	Absent	0	None	Absent	0	None	Absent	0	None	Absent	0	None	Absent	0	None	Absent	0	None	Absent	0	None	Absent	0	None	Absent	0	None	Absent	0	None	Absent	0	None	Absent	0	None	Absent	0	None	Absent	0	None	Absent	0	None	Absent	0	None	Absent	0	None	Absent	0	None	Absent	0	None	Absent	0	None	Absent	0	None	Absent	0	None	Absent	0	None	Absent	0	None	Absent	0	None	Absent	0	None	Absent	0	None	Absent	0	None	Absent	0	None	Absent	0	None	Absent	0	None	Absent	0	None	Absent	0	None	Absent	0	None	Absent	0	None	Absent	0	None	Absent	0	None	Absent	0	None	Absent	0	None	Absent	0	None	Absent	0	None	Absent	0	None	Absent	0	None	Absent	0	None	Absent	0	None	Absent	0	None	Absent	0	None	Absent	0	None	Absent	0	None	Absent	0	None	Absent	0	None	Absent	0	None	Absent	0	None	Absent	0	None	Absent	0	None	Absent	0	None	Absent	0	None	Absent	0	None	Absent	0	None	Absent	0	None	Absent	0	None	Absent	0	None	Absent	0	None	Absent	0	None	Absent	0	None	Absent	0	None	Absent	0	None	Absent	0	None	Absent	0	None	Absent	0	None	Absent	0	None	Absent	0	None	Absent	0	None	Absent	0	None	Absent	0	None	Absent	0	None	Absent	0	None	Absent	0	None	Absent	0	None	Absent	0	None	Absent	0	None	Absent	0	None	Absent	0	None	Absent	0	None	Absent	0	None	Absent	0	None	Absent	0	None	Absent	0	None	Absent	0	None	Absent	0	None	Absent	0	None	Absent	0	None	Absent	0	None	Absent	0	None	Absent	0	None	Absent	0	None	Absent	0	None	Absent	0	None	Absent	0	None	Absent	0	None	Absent	0	None	Absent	0	None	Absent	0	None	Absent	0	None	Absent	0	None	Absent	0	None	Absent	0	None	Absent	0	None	Absent	0	None	Absent	0	None	Absent	0	None	Absent	0	None	Absent	0	None	Absent	0	None	Absent	0	None	Absent	0	None	Absent	0	None	Absent	0	None	Absent	0	None	Absent	0	None	Absent	0	None	Absent	0	None	Absent	0	None	Absent	0	None	Absent	0	None	Absent	0	None	Absent	0	None	Absent	0	None	Absent	0	None	Absent	0	None	Absent	0	None	Absent	0	None	Absent	0	None	Absent	0	None	Absent	0	None	Absent	0	None	Absent	0	None	Absent	0	None	Absent	0	None	Absent	0	None	Absent	0	None	Absent	0	None	Absent	0	None	Absent	0	None	Absent	0	None	Absent	0	None	Absent	0	None	Absent	0	None	Absent	0	None	Absent	0	None	Absent	0	None	Absent	0	None	Absent	0	None	Absent	0	None	Absent	0	None	Absent	0	None	Absent	0	None	Absent	0	None	Absent	0	None	Absent	0	None	Absent	0	None	Absent	0	None	Absent	0	None	Absent	0	None	Absent	0	None	Absent	0	None	Absent	0	None	Absent	0	None	Absent	0	None	Absent	0	None	Absent	0	None	Absent	0	None	Absent	0	None	Absent	0	None	Absent	0	None	Absent	0	None	Absent	0	None	Absent	0	None	Absent	0	None	Absent	0	None	Absent	0	None	Absent	0	None	Absent	0	None	Absent	0	None	Absent	0	None	Absent	0	None	Absent	0	None	Absent	0	None	Absent	0	None	Absent	0	None	Absent	0	None	Absent	0	None	Absent	0	None	Absent	0	None	Absent	0	None	Absent	0	None	Absent	0	None	Absent	0	None	Absent	0	None	Absent	0	None	Absent	0	None	Absent	0	None	Absent	0	None	Absent	0	None	Absent	0	None	Absent	0	None	Absent	0	None	Absent	0	None	Absent	0	None	Absent	0	None	Absent	0	None	Absent	0	None	Absent	0	None	Absent	0	None	Absent	0	None	Absent	0	None	Absent	0	None	Absent	0	None	Absent	0	None	Absent	0	None	Absent	0	None	Absent	0	None	Absent	0	None	Absent	0	None	Absent	0	None	Absent	0	None	Absent	0	None	Absent	0	None	Absent	0	None	Absent	0	None	Absent	0	None	Absent	0	None	Absent	0	None	Absent	0	None	Absent	0	None	Absent	0	None	Absent	0	None	Absent	0	None	Absent	0	None	Absent	0	None	Absent	0	None	Absent	0	None	Absent	0	None	Absent	0	None	Absent	0	None	Absent	0	None	Absent	0	None	Absent	0	None	Absent	0	None	Absent	0	None	Absent	0	None	Absent	0	None	Absent	0	None	Absent	0	None	Absent	0	None	Absent	0	None	Absent	0	None	Absent	0	None	Absent	0	None	Absent	0	None	Absent	0	None	Absent	0	None	Absent	0	None	Absent	0	None	Absent	0	None	Absent	0	None	Absent	0	None	Absent	0	None	Absent	0	None	Absent	0	None	Absent	0	None	Absent	0	None	Absent	0	None	Absent	0	None	Absent	0	None	Absent	0	None	Absent	0	None	Absent	0	None	Absent	0	None	Absent	0	None	Absent	0	None	Absent	0	None	Absent	0	None	Absent	0	None	Absent	0	None	Absent	0	None	Absent	0	None	Absent	0	None	Absent	0	None	Absent	0	None	Absent	0	None	Absent	0	None	Absent	0	None	Absent	0	None	Absent	0	None	Absent	0	None	Absent	0	None	Absent	0	None	Absent	0	None	Absent	0	None	Absent	0	None	Absent	0	None	Absent	0	None	Absent	0	None	Absent	0	None	Absent	0	None	Absent	0	None	Absent	0	None	Absent	0	None	Absent	0	None	Absent	0	None	Absent	0	None	Absent	0	None	Absent	0	None	Absent	0	None	Absent	0	None	Absent	0	None	Absent	0	None	Absent	0	None	Absent	0	None	Absent	0	None	Absent	0	None	Absent	0	None	Absent	0	None	Absent	0	None	Absent	0	None	Absent	0	None	Absent	0	None	Absent	0	None	Absent	0	None	Absent	0	None	Absent	0	None	Absent	0	None	Absent	0	None	Absent	0	None	Absent	0	None	Absent	0	None	Absent	0	None	Absent	0	None	Absent	0	None	Absent	0	None	Absent	0	None	Absent	0	None	Absent	0	None	Absent	0	None	Absent	0	None	Absent	0	None	Absent	0	None	Absent	0	None	Absent	0	None	Absent	0	None	Absent	0	None	Absent	0	None	Absent	0	None	Absent	0	None	Absent	0	None	Absent	0	None	Absent	0	None	Absent	0	None	Absent	0	None	Absent	0	None	Absent	0	None	Absent	0	None	Absent	0	None	Absent	0	None	Absent	0	None	Absent	0	None	Absent	0	None	Absent	0	None	Absent	0	None	Absent	0	None	Absent	0	None	Absent	0	None	Absent	0	None	Absent	0	None	Absent	0	None	Absent	0	None	Absent	0	None	Absent	0	None	Absent	0	None	Absent	0	None	Absent	0	None	Absent	0	None	Absent	0	None	Absent	0	None	Absent	0	None	Absent	0	None	Absent	0	None	Absent	0	None	Absent	0	None	Absent	0	None	Absent	0	None	Absent	0	None	Absent	0	None	Absent	0	None	Absent	0	None	Absent	0	None	Absent	0	None	Absent	0	None	Absent	0	None	Absent	0	None	Absent	0	None	Absent	0	None	Absent	0	None	Absent	0	None	Absent	0	None	Absent	0	None	Absent	0	None	Absent	0	None	Absent	0	None	Absent	0	None	Absent	0	None	Absent	0	None	Absent	0	None	Absent	0	None	Absent	0	None	Absent	0	None	Absent	0	None	Absent	0	None	Absent	0	None	Absent	0	None	Absent	0	None	Absent	0	None	Absent	0	None	Absent	0	None	Absent	0	None	Absent	0	None	Absent	0	None	Absent	0	None	Absent	0	None	Absent	0	None	Absent	0	None	Absent	0	None	Absent	0	None	Absent	0	None	Absent	0	None	Absent	0	None	Absent	0	None	Absent	0	None	Absent	0	None	Absent	0	None	Absent	0	None	Absent	0	None	Absent	0	None	Absent	0	None	Absent	0	None	Absent	0	None	Absent	0	None	Absent	0	None	Absent	0	None	Absent	0	None	Absent	0	None	Absent	0	None	Absent	0	None	Absent	0	None	Absent	0	None	Absent	0	None	Absent	0	None	Absent	0	None	Absent	0	None	Absent	0	None	Absent	0	None	Absent	0	None	Absent	0	None	Absent	0	None	Absent	0	None	Absent	0	None	Absent	0	None	Absent	0	None	Absent	0	None	Absent	0	None	Absent	0	None	Absent	0	None	Absent	0	None	Absent	0	None	Absent	0	None	Absent	0	None	Absent	0	None	Absent	0	None	Absent	0	None	Absent	0	None	Absent	0	None	Absent	0	None	Absent	0	None	Absent	0	None	Absent	0	None	Absent	0	None	Absent	0	None	Absent	0	None	Absent	0	None	Absent	0	None	Absent	0	None	Absent	0	None	Absent	0	None	Absent	0	None	Absent	0	None	Absent	0	None	Absent	0	None	Absent	0	None	Absent	0	None	Absent	0	None	Absent	0	None	Absent	0	None	Absent	0	None
Sulfur cycling enzymes (detailed)	DMSO metabolism | DMSO (Dimethyl sulfoxide) <-> DMS (Dimethyl sulfide)	dsoA	DMS oxygenase alpha subunit	PF06099.hmm	N/A	dimethyl sulfoxide + NADH + O2 + H+ = dimethyl sulfone + NAD+ + H2O	dimethyl sulfoxide; NADH; O2	dimethyl sulfone; NAD+	50.4|full	Absent	0	None	Absent	0	None	Absent	0	None	Absent	0	None	Absent	0	None	Absent	0	None	Absent	0	None	Absent	0	None	Absent	0	None	Absent	0	None	Absent	0	None	Absent	0	None	Absent	0	None	Absent	0	None	Absent	0	None	Absent	0	None	Absent	0	None	Absent	0	None	Absent	0	None	Absent	0	None	Absent	0	None	Absent	0	None	Absent	0	None	Absent	0	None	Absent	0	None	Absent	0	None	Absent	0	None	Absent	0	None	Absent	0	None	Absent	0	None	Absent	0	None	Absent	0	None	Absent	0	None	Absent	0	None	Absent	0	None	Absent	0	None	Absent	0	None	Absent	0	None	Absent	0	None	Absent	0	None	Absent	0	None	Absent	0	None	Absent	0	None	Absent	0	None	Absent	0	None	Absent	0	None	Absent	0	None	Absent	0	None	Absent	0	None	Absent	0	None	Absent	0	None	Absent	0	None	Absent	0	None	Absent	0	None	Absent	0	None	Present	1	NODE_2249_length_13765_cov_53.651641_1	Absent	0	None	Absent	0	None	Absent	0	None	Absent	0	None	Absent	0	None	Present	1	NODE_836_length_29132_cov_61.296729_23	Absent	0	None	Absent	0	None	Absent	0	None	Absent	0	None	Absent	0	None	Absent	0	None	Absent	0	None	Absent	0	None	Absent	0	None	Absent	0	None	Absent	0	None	Present	1	NODE_1133_length_23253_cov_217.706268_23	Absent	0	None	Absent	0	None	Absent	0	None	Absent	0	None	Absent	0	None	Absent	0	None	Absent	0	None	Absent	0	None	Absent	0	None	Absent	0	None	Absent	0	None	Absent	0	None	Absent	0	None	Absent	0	None	Absent	0	None	Absent	0	None	Absent	0	None	Absent	0	None	Absent	0	None	Absent	0	None	Absent	0	None	Absent	0	None	Absent	0	None	Absent	0	None	Absent	0	None	Absent	0	None	Absent	0	None	Absent	0	None	Absent	0	None	Absent	0	None	Absent	0	None	Absent	0	None	Absent	0	None	Absent	0	None	Absent	0	None	Absent	0	None	Absent	0	None	Absent	0	None	Absent	0	None	Absent	0	None	Absent	0	None	Absent	0	None	Absent	0	None	Absent	0	None	Absent	0	None	Absent	0	None	Absent	0	None	Absent	0	None	Absent	0	None	Absent	0	None	Absent	0	None	Absent	0	None	Absent	0	None	Absent	0	None	Absent	0	None	Absent	0	None	Absent	0	None	Absent	0	None	Absent	0	None	Absent	0	None	Absent	0	None	Absent	0	None	Absent	0	None	Absent	0	None	Absent	0	None	Absent	0	None	Absent	0	None	Absent	0	None	Absent	0	None	Absent	0	None	Absent	0	None	Absent	0	None	Absent	0	None	Absent	0	None	Absent	0	None	Absent	0	None	Absent	0	None	Absent	0	None	Absent	0	None	Present	1	NODE_931_length_34345_cov_32.216740_11	Absent	0	None	Absent	0	None	Absent	0	None	Absent	0	None	Absent	0	None	Absent	0	None	Absent	0	None	Absent	0	None	Absent	0	None	Absent	0	None	Absent	0	None	Absent	0	None	Absent	0	None	Absent	0	None	Absent	0	None	Absent	0	None	Absent	0	None	Absent	0	None	Absent	0	None	Absent	0	None	Absent	0	None	Absent	0	None	Absent	0	None	Absent	0	None	Absent	0	None	Absent	0	None	Absent	0	None	Absent	0	None	Absent	0	None	Absent	0	None	Absent	0	None	Absent	0	None	Absent	0	None	Absent	0	None	Absent	0	None	Absent	0	None	Absent	0	None	Absent	0	None	Absent	0	None	Absent	0	None	Absent	0	None	Absent	0	None	Absent	0	None	Absent	0	None	Absent	0	None	Absent	0	None	Absent	0	None	Absent	0	None	Absent	0	None	Absent	0	None	Absent	0	None	Absent	0	None	Absent	0	None	Absent	0	None	Absent	0	None	Absent	0	None	Absent	0	None	Absent	0	None	Absent	0	None	Absent	0	None	Absent	0	None	Absent	0	None	Absent	0	None	Absent	0	None	Absent	0	None	Absent	0	None	Absent	0	None	Absent	0	None	Absent	0	None	Absent	0	None	Absent	0	None	Absent	0	None	Absent	0	None	Absent	0	None	Absent	0	None	Absent	0	None	Absent	0	None	Absent	0	None	Absent	0	None	Absent	0	None	Absent	0	None	Absent	0	None	Absent	0	None	Absent	0	None	Absent	0	None	Absent	0	None	Absent	0	None	Absent	0	None	Absent	0	None	Absent	0	None	Absent	0	None	Absent	0	None	Absent	0	None	Absent	0	None	Absent	0	None	Absent	0	None	Absent	0	None	Absent	0	None	Absent	0	None	Absent	0	None	Absent	0	None	Absent	0	None	Absent	0	None	Absent	0	None	Absent	0	None	Absent	0	None	Absent	0	None	Absent	0	None	Absent	0	None	Absent	0	None	Absent	0	None	Absent	0	None	Absent	0	None	Absent	0	None	Absent	0	None	Absent	0	None	Absent	0	None	Absent	0	None	Absent	0	None	Absent	0	None	Absent	0	None	Absent	0	None	Absent	0	None	Absent	0	None	Absent	0	None	Absent	0	None	Absent	0	None	Absent	0	None	Absent	0	None	Absent	0	None	Absent	0	None	Present	1	cosample_000005064046_64	Absent	0	None	Absent	0	None	Absent	0	None	Absent	0	None	Absent	0	None	Absent	0	None	Absent	0	None	Absent	0	None	Absent	0	None	Absent	0	None	Absent	0	None	Absent	0	None	Absent	0	None	Absent	0	None	Absent	0	None	Absent	0	None	Absent	0	None	Absent	0	None	Absent	0	None	Absent	0	None	Absent	0	None	Absent	0	None	Absent	0	None	Absent	0	None	Absent	0	None	Absent	0	None	Absent	0	None	Absent	0	None	Absent	0	None	Absent	0	None	Absent	0	None	Absent	0	None	Absent	0	None	Absent	0	None	Absent	0	None	Absent	0	None	Absent	0	None	Absent	0	None	Absent	0	None	Absent	0	None	Absent	0	None	Absent	0	None	Absent	0	None	Absent	0	None	Absent	0	None	Absent	0	None	Absent	0	None	Absent	0	None	Absent	0	None	Absent	0	None	Absent	0	None	Absent	0	None	Absent	0	None	Absent	0	None	Absent	0	None	Absent	0	None	Absent	0	None	Absent	0	None	Absent	0	None	Absent	0	None	Absent	0	None	Absent	0	None	Absent	0	None	Absent	0	None	Absent	0	None	Absent	0	None	Absent	0	None	Absent	0	None	Absent	0	None	Absent	0	None	Absent	0	None	Absent	0	None	Absent	0	None	Absent	0	None	Absent	0	None	Absent	0	None	Absent	0	None	Absent	0	None	Absent	0	None	Absent	0	None	Absent	0	None	Absent	0	None	Absent	0	None	Absent	0	None	Absent	0	None	Absent	0	None	Absent	0	None	Absent	0	None	Absent	0	None	Absent	0	None	Absent	0	None	Absent	0	None	Absent	0	None	Absent	0	None	Absent	0	None	Absent	0	None	Absent	0	None	Absent	0	None	Absent	0	None	Absent	0	None	Absent	0	None	Absent	0	None	Absent	0	None	Absent	0	None	Absent	0	None	Absent	0	None	Absent	0	None	Absent	0	None	Absent	0	None	Absent	0	None	Absent	0	None	Absent	0	None	Absent	0	None	Absent	0	None	Absent	0	None	Absent	0	None	Absent	0	None	Absent	0	None	Absent	0	None	Absent	0	None	Absent	0	None	Absent	0	None	Absent	0	None	Absent	0	None	Absent	0	None	Absent	0	None	Absent	0	None	Absent	0	None	Absent	0	None	Absent	0	None	Absent	0	None	Absent	0	None	Absent	0	None	Absent	0	None	Absent	0	None	Absent	0	None	Absent	0	None	Absent	0	None	Absent	0	None	Absent	0	None	Absent	0	None	Absent	0	None	Absent	0	None	Absent	0	None	Absent	0	None	Absent	0	None	Absent	0	None	Absent	0	None	Absent	0	None	Absent	0	None	Absent	0	None	Absent	0	None	Absent	0	None	Absent	0	None	Absent	0	None	Absent	0	None	Absent	0	None	Absent	0	None	Absent	0	None	Absent	0	None	Absent	0	None	Absent	0	None	Absent	0	None	Absent	0	None	Absent	0	None	Absent	0	None	Absent	0	None	Absent	0	None	Absent	0	None	Absent	0	None	Absent	0	None	Absent	0	None	Absent	0	None	Absent	0	None	Absent	0	None	Absent	0	None	Absent	0	None	Absent	0	None	Absent	0	None	Absent	0	None	Absent	0	None	Absent	0	None	Absent	0	None	Absent	0	None	Absent	0	None	Absent	0	None	Absent	0	None	Absent	0	None	Absent	0	None	Absent	0	None	Absent	0	None	Absent	0	None	Absent	0	None	Absent	0	None	Absent	0	None	Absent	0	None	Absent	0	None	Absent	0	None	Absent	0	None	Absent	0	None	Absent	0	None	Absent	0	None	Absent	0	None	Absent	0	None	Absent	0	None	Absent	0	None	Absent	0	None	Absent	0	None	Absent	0	None	Absent	0	None	Absent	0	None	Absent	0	None	Absent	0	None	Absent	0	None	Absent	0	None	Absent	0	None	Absent	0	None	Absent	0	None	Absent	0	None	Absent	0	None	Absent	0	None	Absent	0	None	Absent	0	None	Absent	0	None	Absent	0	None	Absent	0	None	Absent	0	None	Absent	0	None	Absent	0	None	Absent	0	None	Absent	0	None	Absent	0	None	Absent	0	None	Absent	0	None	Absent	0	None	Absent	0	None	Absent	0	None	Absent	0	None	Absent	0	None	Absent	0	None	Absent	0	None	Absent	0	None	Absent	0	None	Absent	0	None	Absent	0	None	Absent	0	None	Absent	0	None	Absent	0	None	Absent	0	None	Absent	0	None	Absent	0	None	Absent	0	None	Absent	0	None	Absent	0	None	Absent	0	None	Absent	0	None	Absent	0	None	Absent	0	None	Absent	0	None	Absent	0	None	Absent	0	None	Absent	0	None	Absent	0	None	Absent	0	None	Absent	0	None	Absent	0	None	Absent	0	None	Absent	0	None	Absent	0	None	Absent	0	None	Absent	0	None	Absent	0	None	Absent	0	None	Absent	0	None	Absent	0	None	Absent	0	None	Absent	0	None	Absent	0	None	Absent	0	None	Absent	0	None	Absent	0	None	Absent	0	None	Absent	0	None	Absent	0	None	Absent	0	None	Absent	0	None	Absent	0	None	Absent	0	None	Absent	0	None	Absent	0	None	Absent	0	None	Absent	0	None
Sulfur cycling enzymes (detailed)	DMSO metabolism | DMSO (Dimethyl sulfoxide) <-> DMS (Dimethyl sulfide)	dsoB	DMS oxygenase beta subunit	PF02332.hmm	N/A	dimethyl sulfoxide + NADH + O2 + H+ = dimethyl sulfone + NAD+ + H2O	dimethyl sulfoxide; NADH; O2	dimethyl sulfone; NAD+	160.4|full	Absent	0	None	Absent	0	None	Absent	0	None	Absent	0	None	Absent	0	None	Absent	0	None	Absent	0	None	Absent	0	None	Absent	0	None	Absent	0	None	Absent	0	None	Absent	0	None	Absent	0	None	Absent	0	None	Absent	0	None	Absent	0	None	Absent	0	None	Absent	0	None	Absent	0	None	Absent	0	None	Absent	0	None	Absent	0	None	Absent	0	None	Absent	0	None	Absent	0	None	Absent	0	None	Absent	0	None	Absent	0	None	Absent	0	None	Absent	0	None	Absent	0	None	Absent	0	None	Absent	0	None	Absent	0	None	Absent	0	None	Absent	0	None	Absent	0	None	Absent	0	None	Absent	0	None	Absent	0	None	Absent	0	None	Absent	0	None	Absent	0	None	Absent	0	None	Absent	0	None	Absent	0	None	Absent	0	None	Absent	0	None	Absent	0	None	Absent	0	None	Absent	0	None	Absent	0	None	Absent	0	None	Absent	0	None	Absent	0	None	Present	2	NODE_2249_length_13765_cov_53.651641_4,NODE_2249_length_13765_cov_53.651641_2	Absent	0	None	Absent	0	None	Absent	0	None	Absent	0	None	Absent	0	None	Present	2	NODE_836_length_29132_cov_61.296729_24,NODE_836_length_29132_cov_61.296729_26	Absent	0	None	Absent	0	None	Absent	0	None	Absent	0	None	Absent	0	None	Absent	0	None	Absent	0	None	Absent	0	None	Absent	0	None	Absent	0	None	Absent	0	None	Present	4	NODE_1133_length_23253_cov_217.706268_22,NODE_1133_length_23253_cov_217.706268_20,NODE_260_length_63925_cov_123.539643_58,NODE_260_length_63925_cov_123.539643_54	Absent	0	None	Absent	0	None	Absent	0	None	Absent	0	None	Absent	0	None	Absent	0	None	Absent	0	None	Absent	0	None	Absent	0	None	Absent	0	None	Absent	0	None	Absent	0	None	Absent	0	None	Absent	0	None	Absent	0	None	Absent	0	None	Absent	0	None	Absent	0	None	Absent	0	None	Absent	0	None	Absent	0	None	Absent	0	None	Absent	0	None	Absent	0	None	Absent	0	None	Absent	0	None	Absent	0	None	Absent	0	None	Absent	0	None	Absent	0	None	Absent	0	None	Absent	0	None	Absent	0	None	Absent	0	None	Absent	0	None	Absent	0	None	Absent	0	None	Absent	0	None	Absent	0	None	Absent	0	None	Absent	0	None	Absent	0	None	Absent	0	None	Absent	0	None	Absent	0	None	Absent	0	None	Absent	0	None	Absent	0	None	Absent	0	None	Absent	0	None	Absent	0	None	Absent	0	None	Absent	0	None	Absent	0	None	Absent	0	None	Absent	0	None	Absent	0	None	Absent	0	None	Absent	0	None	Absent	0	None	Absent	0	None	Absent	0	None	Absent	0	None	Absent	0	None	Absent	0	None	Absent	0	None	Absent	0	None	Absent	0	None	Absent	0	None	Absent	0	None	Absent	0	None	Absent	0	None	Absent	0	None	Absent	0	None	Absent	0	None	Absent	0	None	Absent	0	None	Absent	0	None	Present	1	NODE_24816_length_2881_cov_11.899151_4	Present	2	NODE_931_length_34345_cov_32.216740_14,NODE_931_length_34345_cov_32.216740_12	Absent	0	None	Absent	0	None	Absent	0	None	Absent	0	None	Absent	0	None	Present	2	NODE_641_length_45468_cov_9.835510_6,NODE_641_length_45468_cov_9.835510_10	Absent	0	None	Absent	0	None	Absent	0	None	Absent	0	None	Absent	0	None	Absent	0	None	Absent	0	None	Absent	0	None	Absent	0	None	Absent	0	None	Absent	0	None	Absent	0	None	Absent	0	None	Absent	0	None	Absent	0	None	Absent	0	None	Absent	0	None	Absent	0	None	Absent	0	None	Absent	0	None	Absent	0	None	Absent	0	None	Absent	0	None	Absent	0	None	Absent	0	None	Absent	0	None	Absent	0	None	Absent	0	None	Absent	0	None	Absent	0	None	Absent	0	None	Absent	0	None	Absent	0	None	Absent	0	None	Absent	0	None	Absent	0	None	Absent	0	None	Absent	0	None	Absent	0	None	Absent	0	None	Absent	0	None	Absent	0	None	Absent	0	None	Absent	0	None	Absent	0	None	Absent	0	None	Absent	0	None	Absent	0	None	Absent	0	None	Absent	0	None	Absent	0	None	Absent	0	None	Absent	0	None	Absent	0	None	Absent	0	None	Absent	0	None	Absent	0	None	Absent	0	None	Absent	0	None	Absent	0	None	Absent	0	None	Absent	0	None	Absent	0	None	Absent	0	None	Absent	0	None	Absent	0	None	Absent	0	None	Absent	0	None	Absent	0	None	Absent	0	None	Absent	0	None	Absent	0	None	Absent	0	None	Absent	0	None	Absent	0	None	Absent	0	None	Absent	0	None	Absent	0	None	Absent	0	None	Absent	0	None	Absent	0	None	Absent	0	None	Absent	0	None	Absent	0	None	Absent	0	None	Absent	0	None	Absent	0	None	Absent	0	None	Absent	0	None	Absent	0	None	Absent	0	None	Absent	0	None	Absent	0	None	Absent	0	None	Absent	0	None	Absent	0	None	Absent	0	None	Absent	0	None	Absent	0	None	Absent	0	None	Absent	0	None	Absent	0	None	Absent	0	None	Absent	0	None	Absent	0	None	Absent	0	None	Absent	0	None	Absent	0	None	Absent	0	None	Absent	0	None	Absent	0	None	Absent	0	None	Absent	0	None	Absent	0	None	Absent	0	None	Absent	0	None	Absent	0	None	Absent	0	None	Absent	0	None	Absent	0	None	Absent	0	None	Absent	0	None	Absent	0	None	Absent	0	None	Absent	0	None	Present	2	cosample_000005064046_61,cosample_000005064046_63	Absent	0	None	Absent	0	None	Absent	0	None	Absent	0	None	Absent	0	None	Absent	0	None	Absent	0	None	Absent	0	None	Absent	0	None	Absent	0	None	Absent	0	None	Absent	0	None	Absent	0	None	Absent	0	None	Absent	0	None	Absent	0	None	Absent	0	None	Absent	0	None	Absent	0	None	Absent	0	None	Absent	0	None	Absent	0	None	Absent	0	None	Absent	0	None	Absent	0	None	Absent	0	None	Absent	0	None	Absent	0	None	Absent	0	None	Absent	0	None	Absent	0	None	Absent	0	None	Absent	0	None	Absent	0	None	Absent	0	None	Absent	0	None	Absent	0	None	Absent	0	None	Absent	0	None	Absent	0	None	Absent	0	None	Absent	0	None	Absent	0	None	Absent	0	None	Absent	0	None	Absent	0	None	Absent	0	None	Absent	0	None	Absent	0	None	Absent	0	None	Absent	0	None	Absent	0	None	Absent	0	None	Absent	0	None	Absent	0	None	Absent	0	None	Absent	0	None	Absent	0	None	Absent	0	None	Absent	0	None	Absent	0	None	Absent	0	None	Absent	0	None	Absent	0	None	Absent	0	None	Absent	0	None	Absent	0	None	Absent	0	None	Absent	0	None	Absent	0	None	Absent	0	None	Absent	0	None	Absent	0	None	Absent	0	None	Absent	0	None	Absent	0	None	Absent	0	None	Absent	0	None	Absent	0	None	Absent	0	None	Absent	0	None	Absent	0	None	Absent	0	None	Absent	0	None	Absent	0	None	Absent	0	None	Absent	0	None	Absent	0	None	Absent	0	None	Absent	0	None	Absent	0	None	Absent	0	None	Absent	0	None	Absent	0	None	Absent	0	None	Absent	0	None	Absent	0	None	Absent	0	None	Absent	0	None	Absent	0	None	Absent	0	None	Absent	0	None	Absent	0	None	Absent	0	None	Absent	0	None	Absent	0	None	Absent	0	None	Absent	0	None	Absent	0	None	Absent	0	None	Absent	0	None	Absent	0	None	Absent	0	None	Absent	0	None	Absent	0	None	Absent	0	None	Absent	0	None	Absent	0	None	Absent	0	None	Absent	0	None	Absent	0	None	Absent	0	None	Absent	0	None	Absent	0	None	Absent	0	None	Absent	0	None	Absent	0	None	Absent	0	None	Absent	0	None	Absent	0	None	Absent	0	None	Absent	0	None	Absent	0	None	Absent	0	None	Absent	0	None	Absent	0	None	Absent	0	None	Absent	0	None	Absent	0	None	Absent	0	None	Absent	0	None	Absent	0	None	Absent	0	None	Absent	0	None	Absent	0	None	Absent	0	None	Absent	0	None	Absent	0	None	Absent	0	None	Absent	0	None	Absent	0	None	Absent	0	None	Absent	0	None	Absent	0	None	Absent	0	None	Absent	0	None	Absent	0	None	Absent	0	None	Absent	0	None	Absent	0	None	Absent	0	None	Absent	0	None	Absent	0	None	Absent	0	None	Absent	0	None	Absent	0	None	Absent	0	None	Absent	0	None	Absent	0	None	Absent	0	None	Absent	0	None	Absent	0	None	Absent	0	None	Absent	0	None	Absent	0	None	Absent	0	None	Absent	0	None	Absent	0	None	Absent	0	None	Absent	0	None	Absent	0	None	Absent	0	None	Absent	0	None	Absent	0	None	Absent	0	None	Absent	0	None	Absent	0	None	Absent	0	None	Absent	0	None	Absent	0	None	Absent	0	None	Absent	0	None	Absent	0	None	Absent	0	None	Absent	0	None	Absent	0	None	Absent	0	None	Absent	0	None	Absent	0	None	Absent	0	None	Absent	0	None	Absent	0	None	Absent	0	None	Absent	0	None	Absent	0	None	Absent	0	None	Absent	0	None	Absent	0	None	Absent	0	None	Absent	0	None	Absent	0	None	Absent	0	None	Absent	0	None	Absent	0	None	Absent	0	None	Absent	0	None	Absent	0	None	Absent	0	None	Absent	0	None	Absent	0	None	Absent	0	None	Absent	0	None	Absent	0	None	Absent	0	None	Absent	0	None	Absent	0	None	Absent	0	None	Absent	0	None	Absent	0	None	Absent	0	None	Absent	0	None	Absent	0	None	Absent	0	None	Absent	0	None	Absent	0	None	Absent	0	None	Absent	0	None	Absent	0	None	Absent	0	None	Absent	0	None	Absent	0	None	Absent	0	None	Absent	0	None	Absent	0	None	Absent	0	None	Absent	0	None	Absent	0	None	Absent	0	None	Absent	0	None	Absent	0	None	Absent	0	None	Absent	0	None	Absent	0	None	Absent	0	None	Absent	0	None	Absent	0	None	Absent	0	None	Absent	0	None	Absent	0	None	Absent	0	None	Absent	0	None	Absent	0	None	Absent	0	None	Absent	0	None	Absent	0	None	Absent	0	None	Absent	0	None	Absent	0	None	Absent	0	None	Absent	0	None	Absent	0	None	Absent	0	None	Absent	0	None	Absent	0	None	Absent	0	None	Absent	0	None	Absent	0	None	Absent	0	None	Absent	0	None	Absent	0	None	Absent	0	None	Absent	0	None	Absent	0	None	Absent	0	None	Absent	0	None	Absent	0	None	Absent	0	None	Absent	0	None	Absent	0	None	Absent	0	None	Absent	0	None	Absent	0	None
Sulfur cycling enzymes (detailed)	DMSO metabolism | DMSO (Dimethyl sulfoxide) <-> DMS (Dimethyl sulfide)	ddhA	dimethylsulfide dehydrogenase subunit alpha	K16964.hmm	K16964	dimethyl sulfide + 2 ferricytochrome c2 + H2O = dimethyl sulfoxide + 2 ferrocytochrome c2 + 2 H+ [RN:R09500]	dimethyl sulfide; 2 ferricytochrome c2	dimethyl sulfoxide; 2 ferrocytochrome c2	50|full	Present	4	NODE_339_length_55606_cov_15.233857_3,NODE_1116_length_27180_cov_16.281253_7,NODE_117_length_106430_cov_15.532033_69,NODE_3_length_452306_cov_15.152157_324	Present	6	NODE_1751_length_20770_cov_4.290418_5,NODE_8453_length_7345_cov_4.790398_4,NODE_1751_length_20770_cov_4.290418_3,NODE_3820_length_12600_cov_4.355201_1,NODE_1992_length_19179_cov_4.724744_5,NODE_3871_length_12479_cov_4.488410_7	Absent	0	None	Absent	0	None	Present	1	NODE_275_length_63240_cov_8.090401_62	Present	1	NODE_2016_length_19062_cov_13.386174_2	Present	3	NODE_19616_length_4178_cov_4.561727_1,NODE_33574_length_2963_cov_3.532325_2,NODE_17590_length_4475_cov_4.124661_7	Present	10	NODE_17429_length_4503_cov_5.927158_2,NODE_8369_length_7392_cov_7.270138_7,NODE_4415_length_11467_cov_8.301963_2,NODE_345_length_55160_cov_8.564958_20,NODE_981_length_29638_cov_7.389751_16,NODE_40119_length_2643_cov_6.642968_2,NODE_1681_length_21266_cov_7.126350_14,NODE_334_length_56264_cov_7.932022_36,NODE_10679_length_6261_cov_7.577828_1,NODE_2819_length_15315_cov_6.689974_1	Absent	0	None	Present	1	NODE_19249_length_4225_cov_6.184652_1	Present	3	NODE_1385_length_23887_cov_6.356621_6,NODE_15305_length_4895_cov_6.216736_1,NODE_468_length_47019_cov_5.753535_12	Present	1	NODE_258_length_65690_cov_120.270374_51	Absent	0	None	Present	1	NODE_244_length_67241_cov_14.774432_56	Present	2	NODE_2450_length_16663_cov_21.225554_15,NODE_1700_length_21157_cov_21.218036_13	Absent	0	None	Absent	0	None	Present	2	NODE_5316_length_10154_cov_5.125557_1,NODE_10105_length_6513_cov_5.531279_6	Absent	0	None	Present	2	NODE_1197_length_26011_cov_239.229504_5,NODE_1383_length_23893_cov_273.999874_5	Present	1	NODE_9867_length_6602_cov_40.665343_5	Absent	0	None	Present	3	NODE_9753_length_6648_cov_17.977400_2,NODE_1019_length_28762_cov_15.387745_7,NODE_5829_length_9537_cov_11.631512_2	Absent	0	None	Present	1	NODE_6579_length_8757_cov_5.544702_1	Absent	0	None	Absent	0	None	Absent	0	None	Absent	0	None	Present	5	NODE_16644_length_4636_cov_7.018991_1,NODE_1614_length_21678_cov_8.870370_17,NODE_1434_length_23398_cov_7.238059_2,NODE_9738_length_6656_cov_4.726102_2,NODE_8113_length_7556_cov_7.251433_5	Absent	0	None	Absent	0	None	Present	1	NODE_167_length_82487_cov_6.989628_28	Absent	0	None	Absent	0	None	Absent	0	None	Present	1	NODE_10669_length_6264_cov_4.548720_2	Absent	0	None	Present	3	NODE_2617_length_16038_cov_27.488769_13,NODE_3438_length_13532_cov_28.342806_3,NODE_516_length_44269_cov_28.825598_4	Absent	0	None	Present	1	NODE_15669_length_4819_cov_11.534215_5	Absent	0	None	Present	1	NODE_8343_length_7408_cov_8.790970_2	Absent	0	None	Absent	0	None	Absent	0	None	Present	2	NODE_2064_length_18730_cov_254.415529_4,NODE_110_length_109904_cov_317.824878_31	Present	1	NODE_547_length_42675_cov_13.391248_37	Absent	0	None	Present	6	NODE_608_length_37998_cov_10.918799_10,NODE_1209_length_22126_cov_12.279145_20,NODE_442_length_46994_cov_13.522401_24,NODE_150_length_83232_cov_11.112158_44,NODE_1191_length_22414_cov_11.731562_18,NODE_679_length_34466_cov_12.193862_36	Absent	0	None	Absent	0	None	Absent	0	None	Absent	0	None	Present	2	NODE_4283_length_8483_cov_18.070954_5,NODE_1710_length_16944_cov_17.309018_8	Present	4	NODE_1_length_480980_cov_67.710229_355,NODE_368_length_51783_cov_66.802892_31,NODE_1_length_480980_cov_67.710229_378,NODE_8_length_277632_cov_69.826571_195	Present	2	NODE_58_length_127906_cov_10.768027_107,NODE_843_length_28842_cov_9.830444_16	Present	2	NODE_138_length_86704_cov_282.965897_28,NODE_439_length_47257_cov_265.455044_22	Present	1	NODE_3024_length_11004_cov_10.432734_9	Present	1	NODE_445_length_46725_cov_13.164217_32	Absent	0	None	Present	2	NODE_285_length_61100_cov_37.974724_12,NODE_36_length_150877_cov_35.461690_25	Present	2	NODE_806_length_30092_cov_6.482139_3,NODE_923_length_26860_cov_5.897258_17	Absent	0	None	Absent	0	None	Absent	0	None	Absent	0	None	Absent	0	None	Absent	0	None	Present	3	NODE_4005_length_8904_cov_11.229856_1,NODE_1928_length_15426_cov_7.904300_10,NODE_5823_length_6814_cov_8.262317_5	Present	1	NODE_2451_length_12946_cov_5.193856_10	Absent	0	None	Present	4	NODE_31_length_152486_cov_18.774062_37,NODE_357_length_52587_cov_17.849044_1,NODE_226_length_69522_cov_18.819195_52,NODE_186_length_75565_cov_20.188002_12	Present	2	NODE_83_length_109669_cov_125.553433_8,NODE_10_length_236047_cov_134.951710_187	Absent	0	None	Absent	0	None	Absent	0	None	Absent	0	None	Absent	0	None	Absent	0	None	Absent	0	None	Absent	0	None	Present	1	NODE_140_length_47529_cov_17.835594_29	Present	1	NODE_94129_length_1034_cov_2.686415_1	Present	2	NODE_26124_length_2169_cov_169.626301_1,NODE_1682_length_12533_cov_313.493348_13	Absent	0	None	Absent	0	None	Present	1	NODE_92_length_61665_cov_7.869843_10	Absent	0	None	Present	1	NODE_6700_length_5015_cov_213.588105_4	Absent	0	None	Absent	0	None	Present	1	NODE_1969_length_11342_cov_111.393550_10	Absent	0	None	Absent	0	None	Absent	0	None	Absent	0	None	Absent	0	None	Absent	0	None	Absent	0	None	Present	2	NODE_7037_length_4841_cov_33.262432_3,NODE_1205_length_15511_cov_33.063600_9	Absent	0	None	Absent	0	None	Absent	0	None	Absent	0	None	Absent	0	None	Present	1	NODE_1968_length_11347_cov_6.082359_13	Present	1	NODE_312_length_31631_cov_52.560014_15	Absent	0	None	Absent	0	None	Absent	0	None	Present	2	NODE_60998_length_1532_cov_3.107651_2,NODE_70949_length_1416_cov_3.038942_1	Present	1	NODE_5676_length_4933_cov_10.977860_1	Absent	0	None	Absent	0	None	Absent	0	None	Present	2	NODE_2853_length_6801_cov_5.187815_7,NODE_2734_length_6929_cov_6.950393_1	Present	1	NODE_27207_length_2309_cov_2.944987_1	Absent	0	None	Absent	0	None	Present	2	NODE_14393_length_3165_cov_21.105788_2,NODE_4655_length_5408_cov_19.930319_3	Absent	0	None	Absent	0	None	Absent	0	None	Absent	0	None	Absent	0	None	Absent	0	None	Present	4	NODE_225_length_20222_cov_5.231120_20,NODE_11414_length_3555_cov_4.002286_1,NODE_3688_length_6049_cov_6.024691_3,NODE_262_length_19142_cov_4.702625_11	Present	1	NODE_364_length_17171_cov_7.538911_6	Absent	0	None	Absent	0	None	Absent	0	None	Absent	0	None	Absent	0	None	Present	1	NODE_2418_length_15864_cov_11.976216_5	Absent	0	None	Present	2	NODE_343_length_69150_cov_26.113178_54,NODE_550_length_50961_cov_25.506502_10	Absent	0	None	Present	2	NODE_1189_length_28084_cov_6.991509_29,NODE_392_length_63647_cov_6.457746_15	Present	1	NODE_11258_length_5007_cov_24.494952_5	Present	1	NODE_44428_length_1924_cov_2.265383_1	Absent	0	None	Absent	0	None	Present	1	NODE_19461_length_3411_cov_2.710072_2	Absent	0	None	Present	1	NODE_4762_length_9442_cov_5.111750_2	Absent	0	None	Absent	0	None	Absent	0	None	Absent	0	None	Present	1	NODE_15990_length_3905_cov_17.924156_4	Absent	0	None	Present	1	NODE_1343_length_25564_cov_11.248540_16	Absent	0	None	Present	3	NODE_3097_length_13016_cov_3.450197_14,NODE_37457_length_2163_cov_3.178843_1,NODE_25271_length_2845_cov_2.434050_1	Absent	0	None	Present	2	NODE_467_length_55286_cov_4.656443_10,NODE_20086_length_3339_cov_4.134287_4	Absent	0	None	Absent	0	None	Present	2	NODE_1230_length_27334_cov_8.318450_3,NODE_3202_length_12701_cov_8.231219_8	Absent	0	None	Absent	0	None	Absent	0	None	Absent	0	None	Absent	0	None	Absent	0	None	Absent	0	None	Absent	0	None	Absent	0	None	Absent	0	None	Present	1	NODE_786_length_13233_cov_12.638944_7	Absent	0	None	Present	2	NODE_4618_length_5261_cov_14.972532_3,NODE_4618_length_5261_cov_14.972532_4	Present	1	NODE_8644_length_3832_cov_3.774689_1	Absent	0	None	Absent	0	None	Absent	0	None	Absent	0	None	Absent	0	None	Present	2	NODE_6767_length_4329_cov_2.875760_7,NODE_38592_length_1802_cov_2.777333_2	Absent	0	None	Absent	0	None	Absent	0	None	Absent	0	None	Present	6	NODE_7286_length_4163_cov_3.442064_5,NODE_52902_length_1535_cov_3.404054_1,NODE_12987_length_3124_cov_3.318019_1,NODE_15142_length_2902_cov_4.075869_1,NODE_32755_length_1962_cov_4.981122_1,NODE_952_length_11851_cov_5.437436_9	Absent	0	None	Present	2	NODE_30927_length_2022_cov_6.442298_1,NODE_970_length_11778_cov_6.200631_9	Absent	0	None	Absent	0	None	Present	2	NODE_292_length_60727_cov_40.632648_5,NODE_292_length_60727_cov_40.632648_4	Present	1	NODE_62740_length_1820_cov_301.270255_2	Absent	0	None	Present	1	NODE_32_length_192002_cov_17.444295_73	Absent	0	None	Absent	0	None	Present	2	NODE_26_length_205573_cov_23.698790_87,NODE_47_length_160606_cov_24.310873_42	Absent	0	None	Present	1	NODE_18409_length_4019_cov_4.011100_3	Present	1	NODE_45_length_166265_cov_23.304693_52	Absent	0	None	Absent	0	None	Absent	0	None	Absent	0	None	Present	2	NODE_26559_length_3170_cov_12.743820_1,NODE_4959_length_9711_cov_16.097038_5	Present	3	NODE_10097_length_5960_cov_4.540898_2,NODE_19562_length_3858_cov_3.156981_2,NODE_62110_length_1832_cov_2.566685_1	Absent	0	None	Absent	0	None	Present	1	NODE_2561_length_15565_cov_12.398839_17	Absent	0	None	Present	1	NODE_6_length_390027_cov_307.109803_207	Absent	0	None	Absent	0	None	Present	3	NODE_1599_length_21504_cov_8.053103_5,NODE_1599_length_21504_cov_8.053103_3,NODE_18254_length_4042_cov_8.413594_3	Present	1	NODE_323_length_57450_cov_22.659848_3	Absent	0	None	Absent	0	None	Absent	0	None	Absent	0	None	Present	1	NODE_1000_length_29000_cov_115.572292_15	Present	1	NODE_98686_length_1354_cov_3.462664_1	Absent	0	None	Absent	0	None	Present	1	NODE_2374_length_16497_cov_4.598954_2	Absent	0	None	Absent	0	None	Absent	0	None	Present	1	NODE_90321_length_1517_cov_2.034884_1	Absent	0	None	Present	4	NODE_103_length_39493_cov_5.642781_24,NODE_68569_length_1759_cov_3.684272_2,NODE_2196_length_10189_cov_3.888692_5,NODE_9647_length_4836_cov_5.205396_3	Present	2	NODE_9502_length_4870_cov_49.652752_3,NODE_2902_length_8846_cov_45.851894_1	Present	8	NODE_6585_length_5837_cov_14.108613_2,NODE_82866_length_1590_cov_12.476221_1,NODE_87639_length_1542_cov_9.560188_1,NODE_74399_length_1684_cov_20.020258_1,NODE_6585_length_5837_cov_14.108613_1,NODE_51552_length_2046_cov_14.431441_1,NODE_7471_length_5482_cov_14.998894_3,NODE_67277_length_1778_cov_21.249565_2	Absent	0	None	Present	1	NODE_5705_length_6275_cov_96.561415_2	Present	3	NODE_42599_length_2267_cov_3.507685_1,NODE_3216_length_8374_cov_5.780382_5,NODE_1997_length_10630_cov_4.707612_1	Present	3	NODE_41988_length_2284_cov_3.809780_1,NODE_85036_length_1568_cov_1.895572_1,NODE_13796_length_4025_cov_4.430227_1	Absent	0	None	Present	1	NODE_1526_length_12112_cov_4.483537_2	Absent	0	None	Absent	0	None	Present	2	NODE_17185_length_3612_cov_21.688220_2,NODE_20099_length_3343_cov_22.642336_1	Absent	0	None	Present	1	NODE_48254_length_2120_cov_3.497821_1	Present	2	NODE_47351_length_2142_cov_4.260661_2,NODE_59537_length_1899_cov_5.885575_1	Absent	0	None	Present	4	NODE_8366_length_5181_cov_3.919430_6,NODE_3224_length_8364_cov_5.069804_3,NODE_4166_length_7331_cov_7.908329_7,NODE_26220_length_2923_cov_8.928173_1	Absent	0	None	Absent	0	None	Absent	0	None	Absent	0	None	Absent	0	None	Present	1	NODE_2692_length_9241_cov_6.977248_4	Present	3	NODE_13803_length_4024_cov_3.393298_2,NODE_2332_length_9887_cov_4.588690_4,NODE_4706_length_6884_cov_3.516327_1	Absent	0	None	Present	2	NODE_4316_length_7213_cov_70.066359_3,NODE_2801_length_9011_cov_77.936467_5	Present	2	NODE_69506_length_1747_cov_2.708038_3,NODE_62645_length_1847_cov_4.244978_1	Absent	0	None	Absent	0	None	Absent	0	None	Absent	0	None	Absent	0	None	Absent	0	None	Absent	0	None	Absent	0	None	Present	2	cosample_000022062814_3,cosample_000006914422_6	Absent	0	None	Absent	0	None	Absent	0	None	Absent	0	None	Absent	0	None	Absent	0	None	Absent	0	None	Absent	0	None	Absent	0	None	Absent	0	None	Present	1	cosample_000003200457_1	Absent	0	None	Present	1	cosample_000016013279_5	Absent	0	None	Absent	0	None	Absent	0	None	Absent	0	None	Absent	0	None	Present	2	cosample_000012819987_244,cosample_000009721969_21	Absent	0	None	Absent	0	None	Absent	0	None	Absent	0	None	Absent	0	None	Absent	0	None	Present	1	cosample_000019165676_11	Absent	0	None	Absent	0	None	Absent	0	None	Present	1	cosample_000014521015_3	Present	1	cosample_000020802971_2	Absent	0	None	Absent	0	None	Present	1	cosample_000002562929_1	Present	4	cosample_000021357617_8,cosample_000024641268_1,cosample_000006165737_2,cosample_000019214049_1	Absent	0	None	Absent	0	None	Present	2	cosample_000012157567_4,cosample_000022496628_1	Absent	0	None	Present	1	cosample_000012032722_1	Absent	0	None	Present	1	cosample_000016606307_2	Absent	0	None	Present	2	cosample_000006373730_3,cosample_000015662610_2	Absent	0	None	Present	3	cosample_000010269363_2,cosample_000005882953_5,cosample_000005414813_2	Present	1	cosample_000019957577_2	Absent	0	None	Absent	0	None	Present	4	cosample_000016133352_22,cosample_000004535632_19,cosample_000017720387_12,cosample_000002574493_43	Present	5	cosample_000010624281_93,cosample_000009734820_26,cosample_000021082168_14,cosample_000000649735_45,cosample_000016407084_18	Absent	0	None	Absent	0	None	Absent	0	None	Absent	0	None	Absent	0	None	Absent	0	None	Absent	0	None	Present	1	cosample_000007624091_21	Absent	0	None	Absent	0	None	Present	1	cosample_000004231163_4	Present	4	cosample_000024723058_11,cosample_000008376743_6,cosample_000006726253_7,cosample_000000592270_3	Absent	0	None	Absent	0	None	Absent	0	None	Present	1	cosample_000021106429_1	Absent	0	None	Absent	0	None	Absent	0	None	Absent	0	None	Present	2	cosample_000012977972_2,cosample_000008589473_3	Present	2	cosample_000006486593_10,cosample_000003196297_20	Present	2	cosample_000000724678_14,cosample_000001286773_3	Absent	0	None	Absent	0	None	Present	3	cosample_000007607779_1,cosample_000010263524_1,cosample_000020540805_6	Absent	0	None	Absent	0	None	Absent	0	None	Absent	0	None	Present	2	cosample_000005996501_1,cosample_000018894039_6	Absent	0	None	Absent	0	None	Present	1	cosample_000024066297_3	Absent	0	None	Absent	0	None	Absent	0	None	Absent	0	None	Absent	0	None	Present	1	cosample_000019911949_8	Absent	0	None	Absent	0	None	Present	1	NODE_22439_length_4125_cov_8.581081_1	Absent	0	None	Absent	0	None	Absent	0	None	Absent	0	None	Present	2	NODE_1621_length_18175_cov_8.598344_17,NODE_32408_length_3347_cov_9.452916_3	Present	9	NODE_5591_length_9206_cov_4.535242_5,NODE_22599_length_4109_cov_4.128515_3,NODE_29403_length_3540_cov_3.368149_3,NODE_24932_length_3891_cov_3.330031_1,NODE_34276_length_3244_cov_3.314832_1,NODE_19470_length_4473_cov_3.111589_1,NODE_15370_length_5111_cov_3.213805_2,NODE_7725_length_7639_cov_3.871308_3,NODE_7603_length_7703_cov_4.751831_3	Absent	0	None	Absent	0	None	Present	1	NODE_997_length_23474_cov_24.256757_7	Present	1	NODE_1726_length_17528_cov_12.896469_11	Present	2	NODE_66512_length_2207_cov_30.050186_2,NODE_68_length_82042_cov_17.201264_61	Present	5	NODE_9798_length_6624_cov_4.704065_2,NODE_35885_length_3158_cov_3.730906_1,NODE_91099_length_1836_cov_3.019090_3,NODE_78921_length_1999_cov_3.150206_2,NODE_59086_length_2364_cov_4.337375_4	Present	10	NODE_16226_length_4959_cov_8.500408_3,NODE_4906_length_9915_cov_11.697059_5,NODE_39351_length_2995_cov_7.505782_2,NODE_19073_length_4527_cov_7.560152_1,NODE_22374_length_4132_cov_8.831248_2,NODE_22105_length_4159_cov_8.078947_2,NODE_3458_length_12081_cov_8.899135_6,NODE_60242_length_2337_cov_4.718668_1,NODE_17611_length_4742_cov_7.732451_2,NODE_8101_length_7424_cov_7.407382_5	Present	2	NODE_7557_length_7730_cov_19.406384_2,NODE_10309_length_6442_cov_15.061062_5	Present	2	NODE_15570_length_5070_cov_13.738385_1,NODE_24583_length_3921_cov_15.819452_2	Absent	0	None	Present	1	NODE_13_length_178980_cov_8.013788_39	Absent	0	None	Present	1	NODE_34945_length_3206_cov_11.206284_2	Present	1	NODE_7284_length_7881_cov_20.440072_4	Absent	0	None	Absent	0	None	Absent	0	None	Present	1	NODE_2416_length_14662_cov_4.409324_4	Absent	0	None	Absent	0	None	Present	5	NODE_21023_length_4283_cov_19.821429_1,NODE_12649_length_5712_cov_13.519710_3,NODE_1209_length_21109_cov_12.165812_7,NODE_40465_length_2947_cov_17.645574_3,NODE_38_length_115590_cov_13.183408_40	Absent	0	None	Present	7	NODE_73177_length_2088_cov_33.555829_1,NODE_212_length_48595_cov_31.969881_27,NODE_8457_length_7250_cov_35.035302_1,NODE_9989_length_6550_cov_25.862510_4,NODE_1583_length_18395_cov_32.808997_5,NODE_9288_length_6862_cov_32.574409_4,NODE_1533_length_18744_cov_29.193804_11	Absent	0	None	Present	1	NODE_12273_length_5816_cov_10.841868_1	Absent	0	None	Absent	0	None	Absent	0	None	Present	3	NODE_84265_length_1921_cov_5.310825_2,NODE_140910_length_1421_cov_6.263543_1,NODE_6710_length_8269_cov_4.662406_2	Present	5	NODE_9127_length_6939_cov_8.664730_2,NODE_27535_length_3675_cov_11.534254_3,NODE_31374_length_3411_cov_13.114720_1,NODE_45027_length_2769_cov_8.371776_2,NODE_27535_length_3675_cov_11.534254_2	Absent	0	None	Absent	0	None	Present	1	NODE_25522_length_3837_cov_5.427023_2	Present	2	NODE_10834_length_6253_cov_51.854792_4,NODE_4676_length_10177_cov_49.071429_7	Absent	0	None	Present	12	NODE_1573_length_18468_cov_5.355075_15,NODE_3680_length_11672_cov_5.161229_1,NODE_6493_length_8455_cov_3.681786_5,NODE_2378_length_14781_cov_4.974535_6,NODE_885_length_24982_cov_5.718658_7,NODE_1858_length_16804_cov_5.181026_11,NODE_73922_length_2076_cov_5.547254_2,NODE_14330_length_5316_cov_4.786733_5,NODE_1858_length_16804_cov_5.181026_10,NODE_85319_length_1907_cov_3.617711_2,NODE_2540_length_14284_cov_6.605313_8,NODE_14213_length_5341_cov_5.857548_2	Present	1	NODE_16337_length_4943_cov_6.681669_4	Present	1	NODE_16343_length_4942_cov_8.293432_1	Present	1	NODE_12101_length_5860_cov_2.876486_5	Absent	0	None	Absent	0	None	Absent	0	None	Absent	0	None	Absent	0	None	Absent	0	None	Present	1	NODE_47662_length_2681_cov_3.300457_1	Absent	0	None	Absent	0	None	Present	1	NODE_14307_length_5323_cov_3.631549_1	Absent	0	None	Present	2	NODE_100466_length_1734_cov_37.855867_2,NODE_25241_length_3863_cov_33.923582_4	Present	1	NODE_36409_length_3133_cov_3.066277_4	Absent	0	None	Present	1	NODE_826_length_17821_cov_40.155747_15	Absent	0	None	Absent	0	None	Present	4	NODE_4822_length_6464_cov_3.271805_5,NODE_13200_length_3606_cov_4.612785_2,NODE_4822_length_6464_cov_3.271805_3,NODE_52527_length_1563_cov_2.489390_3	Present	2	NODE_1167_length_14836_cov_19.553548_2,NODE_1914_length_11029_cov_23.754602_3	Present	1	NODE_162_length_43822_cov_50.403478_4	Present	1	NODE_2230_length_10027_cov_32.367629_4	Absent	0	None	Absent	0	None	Absent	0	None	Present	9	NODE_169_length_42653_cov_9.131344_12,NODE_386_length_27458_cov_10.044338_19,NODE_464_length_24468_cov_11.057838_7,NODE_563_length_22114_cov_9.944603_14,NODE_673_length_19908_cov_11.140029_8,NODE_1065_length_15535_cov_10.060142_14,NODE_4491_length_6717_cov_10.261333_2,NODE_557_length_22318_cov_10.954948_16,NODE_4698_length_6558_cov_10.477472_1	Absent	0	None	Present	1	NODE_37091_length_1933_cov_4.323749_1	Absent	0	None	Present	1	NODE_2116_length_10376_cov_9.616122_6	Present	2	NODE_26089_length_2393_cov_6.298546_1,NODE_1454_length_13079_cov_3.933507_2	Absent	0	None	Present	1	NODE_6926_length_5240_cov_5.475217_2	Present	1	NODE_1535_length_12636_cov_12.304507_9	Present	1	NODE_13_length_133080_cov_33.841488_8	Absent	0	None	Absent	0	None	Absent	0	None	Present	1	NODE_12025_length_3801_cov_24.605980_1	Present	2	NODE_1885_length_11150_cov_5.053628_3,NODE_5312_length_6094_cov_4.150687_3	Present	2	NODE_37481_length_1920_cov_7.171582_2,NODE_10005_length_4206_cov_8.707059_2	Present	5	NODE_12923_length_3649_cov_6.119644_2,NODE_9783_length_4263_cov_4.664449_3,NODE_31501_length_2134_cov_4.532468_1,NODE_14865_length_3362_cov_6.928636_1,NODE_13008_length_3639_cov_4.722935_1	Absent	0	None	Absent	0	None	Absent	0	None	Absent	0	None	Absent	0	None	Absent	0	None	Present	7	NODE_256_length_34275_cov_44.080216_13,NODE_73_length_60533_cov_44.317041_33,NODE_686_length_19702_cov_50.060213_19,NODE_626_length_20686_cov_43.220348_9,NODE_123_length_51481_cov_43.974118_24,NODE_112_length_53927_cov_46.356846_2,NODE_112_length_53927_cov_46.356846_3	Present	2	NODE_35923_length_1970_cov_39.984334_1,NODE_229_length_36305_cov_37.545021_3	Absent	0	None	Absent	0	None	Absent	0	None	Present	1	NODE_2370_length_17135_cov_20.475293_15	Present	1	NODE_111_length_91690_cov_35.364075_46	Present	2	NODE_11432_length_5968_cov_4.983934_5,NODE_18152_length_4337_cov_5.236105_6	Absent	0	None	Absent	0	None	Absent	0	None	Absent	0	None	Absent	0	None	Absent	0	None	Present	1	NODE_2051_length_18738_cov_51.227854_6	Present	9	NODE_3130_length_14275_cov_6.756188_4,NODE_8640_length_7315_cov_5.864876_3,NODE_14434_length_5097_cov_7.000397_1,NODE_15166_length_4921_cov_7.328607_3,NODE_16964_length_4554_cov_4.757279_1,NODE_6683_length_8772_cov_7.689228_1,NODE_30586_length_2992_cov_7.164113_1,NODE_3165_length_14179_cov_7.181606_5,NODE_2469_length_16743_cov_7.474832_10	Present	1	NODE_1746_length_20864_cov_10.729684_10	Absent	0	None	Present	3	NODE_257_length_61274_cov_20.072249_23,NODE_1579_length_22184_cov_50.122238_15,NODE_1000_length_28907_cov_20.208062_2	Absent	0	None	Absent	0	None	Absent	0	None	Absent	0	None	Absent	0	None	Absent	0	None	Absent	0	None	Absent	0	None	Absent	0	None	Absent	0	None	Present	1	NODE_462_length_46572_cov_15.717824_4	Present	2	NODE_1802_length_20427_cov_792.889947_13,NODE_311_length_55941_cov_872.102351_13	Present	4	NODE_4778_length_10966_cov_48.525158_1,NODE_4778_length_10966_cov_48.525158_5,NODE_223_length_65989_cov_39.585646_24,NODE_796_length_33601_cov_48.592232_26	Absent	0	None	Present	4	NODE_1156_length_26748_cov_34.018919_16,NODE_7549_length_8056_cov_37.820522_5,NODE_4115_length_12003_cov_37.080683_1,NODE_1027_length_28405_cov_31.313510_5	Present	1	NODE_4054_length_12110_cov_7.126338_10	Absent	0	None	Present	2	NODE_4978_length_10646_cov_3.664621_4,NODE_25088_length_3448_cov_3.343354_2	Absent	0	None	Absent	0	None	Present	1	NODE_41_length_145850_cov_20.443376_141	Present	2	NODE_5827_length_9624_cov_4.105863_2,NODE_18946_length_4207_cov_4.203035_2	Absent	0	None	Present	2	NODE_7_length_340977_cov_82.595033_194,NODE_2_length_851351_cov_86.138737_577	Present	10	NODE_2125_length_18281_cov_23.000494_1,NODE_515_length_42970_cov_13.854899_34,NODE_1917_length_19572_cov_24.989086_4,NODE_1917_length_19572_cov_24.989086_16,NODE_1525_length_22675_cov_16.213616_2,NODE_1567_length_22276_cov_22.825705_1,NODE_1525_length_22675_cov_16.213616_6,NODE_8770_length_7235_cov_14.891226_2,NODE_9249_length_6971_cov_16.716310_2,NODE_2524_length_16519_cov_14.312439_12	Absent	0	None	Present	1	NODE_114_length_91106_cov_10.359326_65	Present	1	NODE_1194_length_26136_cov_24.971397_22	Present	1	NODE_210_length_68641_cov_29.913758_50	Present	1	NODE_130_length_86076_cov_10.244417_76	Absent	0	None	Present	1	NODE_712_length_35722_cov_201.846777_18	Absent	0	None	Absent	0	None	Absent	0	None	Absent	0	None	Absent	0	None	Absent	0	None	Absent	0	None	Absent	0	None	Absent	0	None	Absent	0	None	Present	1	NODE_20_length_218057_cov_66.536206_34	Present	1	NODE_2175_length_14128_cov_43.390606_9	Absent	0	None	Absent	0	None	Present	3	NODE_2305_length_13641_cov_7.473870_1,NODE_456_length_38312_cov_7.338945_15,NODE_1044_length_22460_cov_6.789243_4	Absent	0	None	Absent	0	None	Absent	0	None	Absent	0	None	Absent	0	None	Absent	0	None	Present	1	NODE_1750_length_16283_cov_10.747905_17	Present	1	NODE_18_length_219573_cov_39.265090_46	Absent	0	None	Present	8	NODE_2248_length_13862_cov_6.451293_12,NODE_1155_length_21172_cov_6.078515_12,NODE_8915_length_5375_cov_8.351128_1,NODE_3347_length_10537_cov_5.843541_4,NODE_3240_length_10744_cov_5.392085_5,NODE_2654_length_12369_cov_5.169888_1,NODE_12507_length_4243_cov_4.578080_1,NODE_3345_length_10544_cov_5.030794_6	Present	2	NODE_415_length_40797_cov_26.624687_25,NODE_90_length_90131_cov_24.699076_40	Absent	0	None	Absent	0	None	Present	2	NODE_781_length_27368_cov_1528.589683_8,NODE_15746_length_3632_cov_1671.421582_2	Absent	0	None	Absent	0	None	Absent	0	None	Absent	0	None	Absent	0	None	Absent	0	None	Absent	0	None	Present	8	NODE_16468_length_3525_cov_3.114409_1,NODE_66918_length_1371_cov_5.094225_1,NODE_33057_length_2205_cov_3.314419_2,NODE_13542_length_4027_cov_4.082326_9,NODE_31006_length_2302_cov_3.116600_1,NODE_11122_length_4610_cov_3.680571_3,NODE_54344_length_1576_cov_3.289941_1,NODE_98670_length_1053_cov_3.130261_1	Absent	0	None	Absent	0	None	Absent	0	None	Present	1	NODE_9931_length_4999_cov_4.278115_1	Absent	0	None	Absent	0	None	Absent	0	None	Present	1	NODE_8105_length_4556_cov_47.255277_3	Absent	0	None	Present	1	NODE_3262_length_7276_cov_9.092646_5	Absent	0	None	Present	1	NODE_12688_length_3573_cov_4.289937_1	Present	1	NODE_43_length_70995_cov_17.386467_8	Present	6	NODE_7179_length_4850_cov_13.000417_3,NODE_2338_length_8583_cov_11.937735_5,NODE_2509_length_8322_cov_15.016451_2,NODE_2338_length_8583_cov_11.937735_3,NODE_35_length_77414_cov_13.426660_67,NODE_5064_length_5818_cov_11.445428_3	Absent	0	None	Present	1	NODE_612_length_17380_cov_9.631977_8	Absent	0	None	Absent	0	None	Absent	0	None	Present	1	NODE_2455_length_8402_cov_5.928477_4	Present	2	NODE_30985_length_2174_cov_7.550260_1,NODE_1724_length_10006_cov_6.119988_3	Absent	0	None	Present	1	NODE_13313_length_3482_cov_17.069448_1	Absent	0	None	Present	2	NODE_20115_length_2768_cov_3.193513_3,NODE_49662_length_1673_cov_3.232386_2	Present	1	NODE_1127_length_12697_cov_15.873991_4	Present	1	NODE_755_length_15563_cov_17.940353_10	Absent	0	None	Present	2	NODE_10012_length_4062_cov_3.595957_2,NODE_109272_length_1078_cov_2.418377_1	Absent	0	None	Present	2	NODE_64568_length_1446_cov_1.888569_1,NODE_4064_length_6510_cov_4.450503_5	Present	1	NODE_3617_length_6905_cov_14.720730_3	Absent	0	None	Present	4	NODE_39531_length_1897_cov_2.902823_1,NODE_11915_length_3701_cov_2.180746_6,NODE_35830_length_2000_cov_3.729049_1,NODE_20905_length_2711_cov_2.536521_3	Absent	0	None	Present	2	NODE_11260_length_3822_cov_2.192992_2,NODE_43449_length_1802_cov_2.896966_1	Absent	0	None	Present	2	NODE_4098_length_6480_cov_6.782724_4,NODE_325_length_23271_cov_5.022614_11	Absent	0	None	Present	1	NODE_31155_length_2167_cov_6.968277_1
Sulfur cycling enzymes (detailed)	DMSO metabolism | DMSO (Dimethyl sulfoxide) <-> DMS (Dimethyl sulfide)	dmsA	anaerobic dimethyl sulfoxide reductase subunit A	K07306.hmm	K07306	dimethyl sulfide + menaquinone + H2O = dimethyl sulfoxide + menaquinol [RN:R09501]	dimethyl sulfide; menaquinone	dimethyl sulfoxide; menaquinol	696.20|full	Absent	0	None	Present	1	NODE_1751_length_20770_cov_4.290418_5	Absent	0	None	Absent	0	None	Absent	0	None	Absent	0	None	Absent	0	None	Absent	0	None	Absent	0	None	Absent	0	None	Absent	0	None	Absent	0	None	Absent	0	None	Absent	0	None	Absent	0	None	Absent	0	None	Absent	0	None	Absent	0	None	Absent	0	None	Absent	0	None	Absent	0	None	Absent	0	None	Absent	0	None	Absent	0	None	Absent	0	None	Absent	0	None	Absent	0	None	Absent	0	None	Absent	0	None	Absent	0	None	Absent	0	None	Absent	0	None	Absent	0	None	Absent	0	None	Absent	0	None	Absent	0	None	Absent	0	None	Absent	0	None	Absent	0	None	Absent	0	None	Absent	0	None	Absent	0	None	Absent	0	None	Absent	0	None	Absent	0	None	Absent	0	None	Absent	0	None	Absent	0	None	Absent	0	None	Absent	0	None	Absent	0	None	Absent	0	None	Absent	0	None	Absent	0	None	Absent	0	None	Absent	0	None	Absent	0	None	Absent	0	None	Absent	0	None	Absent	0	None	Absent	0	None	Absent	0	None	Absent	0	None	Absent	0	None	Absent	0	None	Absent	0	None	Absent	0	None	Absent	0	None	Absent	0	None	Absent	0	None	Absent	0	None	Absent	0	None	Absent	0	None	Absent	0	None	Absent	0	None	Absent	0	None	Absent	0	None	Absent	0	None	Absent	0	None	Absent	0	None	Absent	0	None	Absent	0	None	Absent	0	None	Absent	0	None	Absent	0	None	Absent	0	None	Absent	0	None	Absent	0	None	Absent	0	None	Absent	0	None	Absent	0	None	Absent	0	None	Absent	0	None	Absent	0	None	Absent	0	None	Absent	0	None	Absent	0	None	Absent	0	None	Absent	0	None	Absent	0	None	Present	1	NODE_7037_length_4841_cov_33.262432_3	Absent	0	None	Absent	0	None	Absent	0	None	Absent	0	None	Absent	0	None	Absent	0	None	Absent	0	None	Absent	0	None	Absent	0	None	Absent	0	None	Absent	0	None	Absent	0	None	Absent	0	None	Absent	0	None	Absent	0	None	Absent	0	None	Absent	0	None	Absent	0	None	Absent	0	None	Absent	0	None	Absent	0	None	Absent	0	None	Absent	0	None	Absent	0	None	Absent	0	None	Absent	0	None	Absent	0	None	Absent	0	None	Absent	0	None	Absent	0	None	Absent	0	None	Absent	0	None	Absent	0	None	Absent	0	None	Absent	0	None	Absent	0	None	Absent	0	None	Absent	0	None	Absent	0	None	Absent	0	None	Absent	0	None	Absent	0	None	Absent	0	None	Absent	0	None	Absent	0	None	Absent	0	None	Absent	0	None	Absent	0	None	Absent	0	None	Absent	0	None	Absent	0	None	Absent	0	None	Absent	0	None	Absent	0	None	Absent	0	None	Absent	0	None	Absent	0	None	Absent	0	None	Absent	0	None	Absent	0	None	Absent	0	None	Absent	0	None	Absent	0	None	Absent	0	None	Absent	0	None	Absent	0	None	Absent	0	None	Absent	0	None	Absent	0	None	Absent	0	None	Absent	0	None	Absent	0	None	Absent	0	None	Absent	0	None	Absent	0	None	Absent	0	None	Absent	0	None	Absent	0	None	Absent	0	None	Absent	0	None	Absent	0	None	Absent	0	None	Absent	0	None	Present	1	NODE_7286_length_4163_cov_3.442064_5	Absent	0	None	Absent	0	None	Absent	0	None	Absent	0	None	Absent	0	None	Absent	0	None	Absent	0	None	Absent	0	None	Absent	0	None	Absent	0	None	Present	1	NODE_26_length_205573_cov_23.698790_87	Absent	0	None	Absent	0	None	Absent	0	None	Absent	0	None	Absent	0	None	Absent	0	None	Absent	0	None	Absent	0	None	Absent	0	None	Absent	0	None	Absent	0	None	Absent	0	None	Absent	0	None	Absent	0	None	Absent	0	None	Absent	0	None	Present	1	NODE_1599_length_21504_cov_8.053103_5	Absent	0	None	Absent	0	None	Absent	0	None	Absent	0	None	Absent	0	None	Absent	0	None	Absent	0	None	Absent	0	None	Absent	0	None	Absent	0	None	Absent	0	None	Absent	0	None	Absent	0	None	Absent	0	None	Absent	0	None	Absent	0	None	Present	1	NODE_9502_length_4870_cov_49.652752_3	Absent	0	None	Absent	0	None	Absent	0	None	Absent	0	None	Absent	0	None	Absent	0	None	Absent	0	None	Absent	0	None	Absent	0	None	Absent	0	None	Absent	0	None	Absent	0	None	Absent	0	None	Absent	0	None	Absent	0	None	Absent	0	None	Absent	0	None	Absent	0	None	Absent	0	None	Absent	0	None	Absent	0	None	Absent	0	None	Absent	0	None	Absent	0	None	Absent	0	None	Absent	0	None	Absent	0	None	Absent	0	None	Absent	0	None	Absent	0	None	Absent	0	None	Absent	0	None	Absent	0	None	Absent	0	None	Absent	0	None	Absent	0	None	Absent	0	None	Absent	0	None	Absent	0	None	Absent	0	None	Absent	0	None	Absent	0	None	Absent	0	None	Absent	0	None	Absent	0	None	Absent	0	None	Absent	0	None	Absent	0	None	Absent	0	None	Absent	0	None	Absent	0	None	Absent	0	None	Absent	0	None	Absent	0	None	Absent	0	None	Absent	0	None	Absent	0	None	Absent	0	None	Absent	0	None	Absent	0	None	Absent	0	None	Absent	0	None	Absent	0	None	Absent	0	None	Absent	0	None	Absent	0	None	Absent	0	None	Absent	0	None	Absent	0	None	Absent	0	None	Absent	0	None	Absent	0	None	Absent	0	None	Absent	0	None	Absent	0	None	Absent	0	None	Absent	0	None	Absent	0	None	Absent	0	None	Present	1	cosample_000005414813_2	Absent	0	None	Absent	0	None	Absent	0	None	Absent	0	None	Absent	0	None	Absent	0	None	Absent	0	None	Absent	0	None	Absent	0	None	Absent	0	None	Absent	0	None	Absent	0	None	Absent	0	None	Absent	0	None	Absent	0	None	Absent	0	None	Present	1	cosample_000024723058_11	Absent	0	None	Absent	0	None	Absent	0	None	Absent	0	None	Absent	0	None	Absent	0	None	Absent	0	None	Absent	0	None	Absent	0	None	Absent	0	None	Absent	0	None	Absent	0	None	Absent	0	None	Absent	0	None	Absent	0	None	Absent	0	None	Absent	0	None	Absent	0	None	Absent	0	None	Absent	0	None	Absent	0	None	Absent	0	None	Absent	0	None	Absent	0	None	Absent	0	None	Absent	0	None	Absent	0	None	Absent	0	None	Absent	0	None	Absent	0	None	Absent	0	None	Absent	0	None	Absent	0	None	Absent	0	None	Absent	0	None	Absent	0	None	Present	1	NODE_22599_length_4109_cov_4.128515_3	Absent	0	None	Absent	0	None	Absent	0	None	Absent	0	None	Present	1	NODE_66512_length_2207_cov_30.050186_2	Absent	0	None	Absent	0	None	Present	1	NODE_10309_length_6442_cov_15.061062_5	Absent	0	None	Absent	0	None	Present	1	NODE_13_length_178980_cov_8.013788_39	Absent	0	None	Absent	0	None	Absent	0	None	Absent	0	None	Absent	0	None	Absent	0	None	Absent	0	None	Absent	0	None	Absent	0	None	Absent	0	None	Absent	0	None	Absent	0	None	Absent	0	None	Absent	0	None	Absent	0	None	Absent	0	None	Absent	0	None	Absent	0	None	Present	1	NODE_9127_length_6939_cov_8.664730_2	Absent	0	None	Absent	0	None	Absent	0	None	Present	1	NODE_10834_length_6253_cov_51.854792_4	Absent	0	None	Present	2	NODE_2378_length_14781_cov_4.974535_6,NODE_885_length_24982_cov_5.718658_7	Present	1	NODE_16337_length_4943_cov_6.681669_4	Absent	0	None	Absent	0	None	Absent	0	None	Absent	0	None	Absent	0	None	Absent	0	None	Absent	0	None	Absent	0	None	Absent	0	None	Absent	0	None	Absent	0	None	Present	1	NODE_14307_length_5323_cov_3.631549_1	Absent	0	None	Absent	0	None	Absent	0	None	Absent	0	None	Absent	0	None	Absent	0	None	Absent	0	None	Present	2	NODE_13200_length_3606_cov_4.612785_2,NODE_4822_length_6464_cov_3.271805_5	Absent	0	None	Absent	0	None	Absent	0	None	Absent	0	None	Absent	0	None	Absent	0	None	Absent	0	None	Absent	0	None	Absent	0	None	Absent	0	None	Absent	0	None	Absent	0	None	Absent	0	None	Absent	0	None	Absent	0	None	Absent	0	None	Absent	0	None	Absent	0	None	Absent	0	None	Absent	0	None	Present	1	NODE_1885_length_11150_cov_5.053628_3	Absent	0	None	Present	2	NODE_12923_length_3649_cov_6.119644_2,NODE_14865_length_3362_cov_6.928636_1	Absent	0	None	Absent	0	None	Absent	0	None	Absent	0	None	Absent	0	None	Absent	0	None	Absent	0	None	Absent	0	None	Absent	0	None	Absent	0	None	Absent	0	None	Absent	0	None	Absent	0	None	Absent	0	None	Absent	0	None	Absent	0	None	Absent	0	None	Absent	0	None	Absent	0	None	Absent	0	None	Absent	0	None	Absent	0	None	Absent	0	None	Absent	0	None	Present	1	NODE_257_length_61274_cov_20.072249_23	Absent	0	None	Absent	0	None	Absent	0	None	Absent	0	None	Absent	0	None	Absent	0	None	Absent	0	None	Absent	0	None	Absent	0	None	Absent	0	None	Absent	0	None	Absent	0	None	Absent	0	None	Absent	0	None	Present	1	NODE_1156_length_26748_cov_34.018919_16	Absent	0	None	Absent	0	None	Absent	0	None	Absent	0	None	Absent	0	None	Absent	0	None	Absent	0	None	Absent	0	None	Absent	0	None	Absent	0	None	Absent	0	None	Absent	0	None	Absent	0	None	Absent	0	None	Absent	0	None	Absent	0	None	Absent	0	None	Absent	0	None	Absent	0	None	Absent	0	None	Absent	0	None	Absent	0	None	Absent	0	None	Absent	0	None	Absent	0	None	Absent	0	None	Absent	0	None	Absent	0	None	Absent	0	None	Absent	0	None	Absent	0	None	Present	1	NODE_2305_length_13641_cov_7.473870_1	Absent	0	None	Absent	0	None	Absent	0	None	Absent	0	None	Absent	0	None	Absent	0	None	Absent	0	None	Present	1	NODE_18_length_219573_cov_39.265090_46	Absent	0	None	Absent	0	None	Absent	0	None	Absent	0	None	Absent	0	None	Absent	0	None	Absent	0	None	Absent	0	None	Absent	0	None	Absent	0	None	Absent	0	None	Absent	0	None	Absent	0	None	Absent	0	None	Absent	0	None	Absent	0	None	Absent	0	None	Absent	0	None	Absent	0	None	Absent	0	None	Absent	0	None	Absent	0	None	Absent	0	None	Absent	0	None	Absent	0	None	Absent	0	None	Absent	0	None	Present	3	NODE_7179_length_4850_cov_13.000417_3,NODE_2509_length_8322_cov_15.016451_2,NODE_2338_length_8583_cov_11.937735_5	Absent	0	None	Absent	0	None	Absent	0	None	Absent	0	None	Absent	0	None	Absent	0	None	Absent	0	None	Absent	0	None	Absent	0	None	Absent	0	None	Absent	0	None	Absent	0	None	Absent	0	None	Absent	0	None	Absent	0	None	Absent	0	None	Absent	0	None	Absent	0	None	Absent	0	None	Absent	0	None	Absent	0	None	Absent	0	None	Absent	0	None	Absent	0	None	Absent	0	None	Absent	0	None
Sulfur cycling enzymes (detailed)	DMSO metabolism | DMS (Dimethyl sulfide) <-> Methanethiol	dmoA	dimethyl-sulfide monooxygenase subunit A	K16967.hmm	K16967	dimethyl sulfide + O2 + NADH + H+ = methanethiol + formaldehyde + NAD+ + H2O [RN:R09786]	dimethyl sulfide; O2; NADH	methanethiol; formaldehyde; NAD+	50|full	Absent	0	None	Absent	0	None	Absent	0	None	Absent	0	None	Absent	0	None	Absent	0	None	Absent	0	None	Absent	0	None	Absent	0	None	Absent	0	None	Absent	0	None	Absent	0	None	Absent	0	None	Absent	0	None	Absent	0	None	Absent	0	None	Absent	0	None	Absent	0	None	Absent	0	None	Absent	0	None	Absent	0	None	Absent	0	None	Absent	0	None	Absent	0	None	Absent	0	None	Absent	0	None	Absent	0	None	Absent	0	None	Absent	0	None	Absent	0	None	Absent	0	None	Absent	0	None	Absent	0	None	Absent	0	None	Absent	0	None	Absent	0	None	Absent	0	None	Absent	0	None	Absent	0	None	Absent	0	None	Absent	0	None	Absent	0	None	Absent	0	None	Absent	0	None	Absent	0	None	Absent	0	None	Absent	0	None	Absent	0	None	Absent	0	None	Absent	0	None	Absent	0	None	Absent	0	None	Absent	0	None	Absent	0	None	Absent	0	None	Absent	0	None	Absent	0	None	Absent	0	None	Absent	0	None	Absent	0	None	Absent	0	None	Absent	0	None	Absent	0	None	Absent	0	None	Absent	0	None	Absent	0	None	Absent	0	None	Absent	0	None	Absent	0	None	Absent	0	None	Absent	0	None	Absent	0	None	Absent	0	None	Absent	0	None	Absent	0	None	Absent	0	None	Absent	0	None	Absent	0	None	Absent	0	None	Absent	0	None	Absent	0	None	Absent	0	None	Absent	0	None	Absent	0	None	Absent	0	None	Absent	0	None	Absent	0	None	Absent	0	None	Absent	0	None	Absent	0	None	Absent	0	None	Absent	0	None	Absent	0	None	Absent	0	None	Absent	0	None	Absent	0	None	Absent	0	None	Absent	0	None	Absent	0	None	Absent	0	None	Absent	0	None	Absent	0	None	Absent	0	None	Absent	0	None	Absent	0	None	Absent	0	None	Absent	0	None	Absent	0	None	Absent	0	None	Absent	0	None	Absent	0	None	Absent	0	None	Absent	0	None	Absent	0	None	Absent	0	None	Absent	0	None	Absent	0	None	Absent	0	None	Absent	0	None	Absent	0	None	Absent	0	None	Absent	0	None	Absent	0	None	Absent	0	None	Absent	0	None	Absent	0	None	Absent	0	None	Absent	0	None	Absent	0	None	Absent	0	None	Absent	0	None	Absent	0	None	Absent	0	None	Absent	0	None	Absent	0	None	Absent	0	None	Absent	0	None	Absent	0	None	Absent	0	None	Absent	0	None	Absent	0	None	Absent	0	None	Absent	0	None	Absent	0	None	Absent	0	None	Absent	0	None	Absent	0	None	Absent	0	None	Absent	0	None	Absent	0	None	Absent	0	None	Absent	0	None	Absent	0	None	Absent	0	None	Absent	0	None	Absent	0	None	Absent	0	None	Absent	0	None	Absent	0	None	Absent	0	None	Absent	0	None	Absent	0	None	Absent	0	None	Absent	0	None	Absent	0	None	Absent	0	None	Absent	0	None	Absent	0	None	Absent	0	None	Absent	0	None	Absent	0	None	Absent	0	None	Absent	0	None	Absent	0	None	Absent	0	None	Absent	0	None	Absent	0	None	Absent	0	None	Absent	0	None	Absent	0	None	Absent	0	None	Absent	0	None	Absent	0	None	Absent	0	None	Absent	0	None	Absent	0	None	Absent	0	None	Absent	0	None	Absent	0	None	Absent	0	None	Absent	0	None	Absent	0	None	Absent	0	None	Absent	0	None	Absent	0	None	Absent	0	None	Absent	0	None	Absent	0	None	Absent	0	None	Absent	0	None	Absent	0	None	Absent	0	None	Absent	0	None	Absent	0	None	Absent	0	None	Absent	0	None	Absent	0	None	Absent	0	None	Absent	0	None	Absent	0	None	Absent	0	None	Absent	0	None	Absent	0	None	Absent	0	None	Absent	0	None	Absent	0	None	Absent	0	None	Absent	0	None	Absent	0	None	Absent	0	None	Absent	0	None	Absent	0	None	Absent	0	None	Absent	0	None	Absent	0	None	Absent	0	None	Absent	0	None	Absent	0	None	Absent	0	None	Absent	0	None	Absent	0	None	Absent	0	None	Absent	0	None	Absent	0	None	Absent	0	None	Absent	0	None	Absent	0	None	Absent	0	None	Absent	0	None	Absent	0	None	Absent	0	None	Absent	0	None	Absent	0	None	Absent	0	None	Absent	0	None	Absent	0	None	Absent	0	None	Absent	0	None	Absent	0	None	Absent	0	None	Absent	0	None	Absent	0	None	Absent	0	None	Absent	0	None	Absent	0	None	Absent	0	None	Absent	0	None	Absent	0	None	Absent	0	None	Absent	0	None	Absent	0	None	Absent	0	None	Absent	0	None	Absent	0	None	Absent	0	None	Absent	0	None	Absent	0	None	Absent	0	None	Absent	0	None	Absent	0	None	Absent	0	None	Absent	0	None	Absent	0	None	Absent	0	None	Absent	0	None	Absent	0	None	Absent	0	None	Absent	0	None	Absent	0	None	Absent	0	None	Absent	0	None	Absent	0	None	Absent	0	None	Absent	0	None	Absent	0	None	Absent	0	None	Absent	0	None	Absent	0	None	Absent	0	None	Absent	0	None	Absent	0	None	Absent	0	None	Absent	0	None	Absent	0	None	Absent	0	None	Absent	0	None	Absent	0	None	Absent	0	None	Absent	0	None	Absent	0	None	Absent	0	None	Absent	0	None	Absent	0	None	Absent	0	None	Absent	0	None	Absent	0	None	Absent	0	None	Absent	0	None	Absent	0	None	Absent	0	None	Absent	0	None	Absent	0	None	Absent	0	None	Absent	0	None	Absent	0	None	Absent	0	None	Absent	0	None	Absent	0	None	Absent	0	None	Absent	0	None	Absent	0	None	Absent	0	None	Absent	0	None	Absent	0	None	Absent	0	None	Absent	0	None	Absent	0	None	Absent	0	None	Absent	0	None	Absent	0	None	Absent	0	None	Absent	0	None	Absent	0	None	Absent	0	None	Absent	0	None	Absent	0	None	Absent	0	None	Absent	0	None	Absent	0	None	Absent	0	None	Absent	0	None	Absent	0	None	Absent	0	None	Absent	0	None	Absent	0	None	Absent	0	None	Absent	0	None	Absent	0	None	Absent	0	None	Absent	0	None	Absent	0	None	Absent	0	None	Absent	0	None	Absent	0	None	Absent	0	None	Absent	0	None	Absent	0	None	Absent	0	None	Absent	0	None	Absent	0	None	Absent	0	None	Absent	0	None	Absent	0	None	Absent	0	None	Absent	0	None	Absent	0	None	Absent	0	None	Absent	0	None	Absent	0	None	Absent	0	None	Absent	0	None	Absent	0	None	Absent	0	None	Absent	0	None	Absent	0	None	Absent	0	None	Absent	0	None	Absent	0	None	Absent	0	None	Absent	0	None	Absent	0	None	Absent	0	None	Absent	0	None	Absent	0	None	Absent	0	None	Absent	0	None	Absent	0	None	Absent	0	None	Absent	0	None	Absent	0	None	Absent	0	None	Absent	0	None	Absent	0	None	Absent	0	None	Absent	0	None	Absent	0	None	Absent	0	None	Absent	0	None	Absent	0	None	Absent	0	None	Absent	0	None	Absent	0	None	Absent	0	None	Absent	0	None	Absent	0	None	Absent	0	None	Absent	0	None	Absent	0	None	Absent	0	None	Absent	0	None	Absent	0	None	Absent	0	None	Absent	0	None	Absent	0	None	Absent	0	None	Absent	0	None	Absent	0	None	Absent	0	None	Absent	0	None	Absent	0	None	Absent	0	None	Absent	0	None	Absent	0	None	Absent	0	None	Absent	0	None	Absent	0	None	Absent	0	None	Absent	0	None	Absent	0	None	Absent	0	None	Absent	0	None	Absent	0	None	Absent	0	None	Absent	0	None	Absent	0	None	Absent	0	None	Absent	0	None	Absent	0	None	Absent	0	None	Absent	0	None	Absent	0	None	Absent	0	None	Absent	0	None	Absent	0	None	Absent	0	None	Absent	0	None	Absent	0	None	Absent	0	None	Absent	0	None	Absent	0	None	Absent	0	None	Absent	0	None	Absent	0	None	Absent	0	None	Absent	0	None	Absent	0	None	Absent	0	None	Absent	0	None	Absent	0	None	Absent	0	None	Absent	0	None	Absent	0	None	Absent	0	None	Absent	0	None	Absent	0	None	Absent	0	None	Absent	0	None	Absent	0	None	Absent	0	None	Absent	0	None	Absent	0	None	Absent	0	None	Absent	0	None	Absent	0	None	Absent	0	None	Absent	0	None	Absent	0	None	Absent	0	None	Absent	0	None	Absent	0	None	Absent	0	None	Absent	0	None	Absent	0	None	Absent	0	None	Absent	0	None	Absent	0	None	Absent	0	None	Absent	0	None	Absent	0	None	Absent	0	None	Absent	0	None	Absent	0	None	Absent	0	None	Absent	0	None	Absent	0	None	Absent	0	None	Absent	0	None	Absent	0	None	Absent	0	None	Absent	0	None	Absent	0	None	Absent	0	None	Absent	0	None	Absent	0	None	Absent	0	None	Absent	0	None	Absent	0	None	Absent	0	None	Absent	0	None	Absent	0	None	Absent	0	None	Absent	0	None	Absent	0	None	Absent	0	None	Absent	0	None	Absent	0	None	Absent	0	None	Absent	0	None	Absent	0	None	Absent	0	None	Absent	0	None	Absent	0	None	Absent	0	None	Absent	0	None	Absent	0	None	Absent	0	None	Absent	0	None	Absent	0	None	Absent	0	None	Absent	0	None	Absent	0	None	Absent	0	None	Absent	0	None	Absent	0	None	Absent	0	None	Absent	0	None	Absent	0	None	Absent	0	None	Absent	0	None	Absent	0	None	Absent	0	None	Absent	0	None	Absent	0	None	Absent	0	None	Absent	0	None	Absent	0	None	Absent	0	None	Absent	0	None	Absent	0	None	Absent	0	None	Absent	0	None	Absent	0	None	Absent	0	None	Absent	0	None	Absent	0	None	Absent	0	None	Absent	0	None	Absent	0	None	Absent	0	None	Absent	0	None	Absent	0	None	Absent	0	None	Absent	0	None	Absent	0	None	Absent	0	None	Absent	0	None	Absent	0	None	Absent	0	None	Absent	0	None	Absent	0	None	Absent	0	None	Absent	0	None	Absent	0	None	Absent	0	None	Absent	0	None	Absent	0	None	Absent	0	None	Absent	0	None
Sulfur cycling enzymes (detailed)	DMSO metabolism | DMS (Dimethyl sulfide) <-> Methanethiol	dmoB	dimethyl-sulfide monooxygenase subunit B	PF01613.hmm	N/A	dimethyl sulfide + O2 + NADH + H+ = methanethiol + formaldehyde + NAD+ + H2O [RN:R09786]	dimethyl sulfide; O2; NADH	methanethiol; formaldehyde; NAD+	50.1|full	Present	2	NODE_58_length_160550_cov_15.218281_131,NODE_128_length_98606_cov_15.806801_71	Present	1	NODE_789_length_34256_cov_5.106079_22	Absent	0	None	Present	3	NODE_197_length_75200_cov_10.015969_35,NODE_91_length_127257_cov_8.873430_105,NODE_98_length_120805_cov_9.383660_72	Present	2	NODE_275_length_63240_cov_8.090401_30,NODE_43_length_189019_cov_7.867271_6	Absent	0	None	Present	2	NODE_12679_length_5541_cov_3.718009_6,NODE_46968_length_2390_cov_3.405996_2	Present	2	NODE_33440_length_2970_cov_6.994511_4,NODE_5385_length_10063_cov_7.680955_7	Present	2	NODE_1_length_1542463_cov_13.956921_1299,NODE_50_length_172960_cov_13.321552_8	Present	2	NODE_47803_length_2363_cov_5.922444_3,NODE_10934_length_6149_cov_6.223499_4	Present	2	NODE_1359_length_24188_cov_5.556624_14,NODE_732_length_36165_cov_5.525007_28	Present	2	NODE_549_length_42473_cov_115.418124_35,NODE_605_length_40267_cov_114.202601_1	Present	1	NODE_3218_length_14143_cov_151.040673_4	Present	2	NODE_870_length_32040_cov_15.412662_5,NODE_335_length_56123_cov_15.148320_13	Present	1	NODE_29436_length_3220_cov_22.496682_2	Absent	0	None	Present	2	NODE_10772_length_6225_cov_3.756888_3,NODE_2570_length_16236_cov_4.271615_9	Present	1	NODE_36584_length_2803_cov_4.669578_2	Absent	0	None	Present	2	NODE_2279_length_17509_cov_230.494443_5,NODE_1232_length_25578_cov_233.235552_13	Present	2	NODE_883_length_31675_cov_37.340797_8,NODE_22446_length_3826_cov_34.057544_2	Absent	0	None	Present	1	NODE_372_length_52456_cov_15.326330_42	Present	2	NODE_6926_length_8458_cov_4.938593_10,NODE_15192_length_4915_cov_4.504938_1	Present	1	NODE_5919_length_9420_cov_5.011532_2	Present	1	NODE_29137_length_3242_cov_4.174145_2	Present	1	NODE_12733_length_5526_cov_5.989033_8	Absent	0	None	Present	3	NODE_2_length_760926_cov_18.295857_124,NODE_590_length_40799_cov_19.791086_20,NODE_590_length_40799_cov_19.791086_8	Present	2	NODE_2006_length_19093_cov_8.976153_12,NODE_1223_length_25651_cov_6.819230_12	Present	2	NODE_355_length_54027_cov_13.472560_22,NODE_6353_length_8962_cov_13.346357_2	Present	3	NODE_222_length_70563_cov_23.755233_10,NODE_654_length_38722_cov_23.121758_35,NODE_4792_length_10837_cov_23.796513_8	Present	1	NODE_50756_length_2275_cov_5.782432_3	Present	2	NODE_1985_length_19206_cov_5.376534_23,NODE_4813_length_10805_cov_5.453953_6	Present	2	NODE_29779_length_3197_cov_3.756525_4,NODE_13522_length_5310_cov_3.519696_5	Present	1	NODE_1307_length_24817_cov_35.589896_22	Present	2	NODE_5522_length_9913_cov_4.597281_2,NODE_2385_length_17000_cov_4.541576_19	Absent	0	None	Absent	0	None	Present	1	NODE_28_length_218916_cov_9.834383_101	Present	2	NODE_23955_length_3665_cov_13.814958_2,NODE_13568_length_5300_cov_11.064633_4	Present	2	NODE_442_length_48179_cov_12.072563_8,NODE_17_length_250522_cov_12.264298_176	Absent	0	None	Absent	0	None	Absent	0	None	Present	1	NODE_60449_length_2036_cov_4.280666_1	Present	2	NODE_2064_length_18730_cov_254.415529_15,NODE_2323_length_17315_cov_254.274160_12	Absent	0	None	Present	1	NODE_1212_length_25794_cov_10.926804_14	Present	1	NODE_492_length_43316_cov_12.112156_23	Present	1	NODE_14549_length_3565_cov_3.574074_2	Absent	0	None	Present	2	NODE_120_length_91567_cov_44.143402_24,NODE_710_length_33636_cov_39.743277_10	Present	3	NODE_251_length_65381_cov_51.394269_52,NODE_622_length_37061_cov_50.823542_31,NODE_183_length_76018_cov_44.382620_15	Present	1	NODE_1671_length_17206_cov_16.262200_9	Present	1	NODE_380_length_50781_cov_63.596854_1	Absent	0	None	Present	3	NODE_1816_length_16153_cov_291.964716_7,NODE_701_length_33886_cov_219.157636_12,NODE_318_length_56889_cov_223.932804_15	Present	2	NODE_1363_length_20234_cov_11.250211_5,NODE_607_length_38026_cov_10.719049_37	Present	1	NODE_8324_length_5212_cov_13.442893_7	Present	1	NODE_7747_length_5488_cov_4.728327_3	Present	4	NODE_914_length_27128_cov_37.609796_7,NODE_147_length_83623_cov_30.879021_44,NODE_154_length_82499_cov_32.640204_35,NODE_258_length_64056_cov_31.852424_11	Present	2	NODE_895_length_27431_cov_6.274693_3,NODE_1062_length_24488_cov_6.088692_4	Present	1	NODE_32312_length_2113_cov_1.931001_1	Absent	0	None	Present	2	NODE_16886_length_3223_cov_25.184659_3,NODE_244_length_66332_cov_28.214660_39	Present	2	NODE_38_length_148456_cov_239.773088_28,NODE_3677_length_9543_cov_282.218276_5	Present	2	NODE_176_length_77136_cov_15.695736_17,NODE_113_length_94400_cov_16.003837_57	Present	1	NODE_8310_length_5218_cov_19.409258_5	Present	3	NODE_1034_length_24899_cov_8.512075_5,NODE_3642_length_9626_cov_6.713927_6,NODE_2877_length_11471_cov_8.097845_2	Present	5	NODE_6090_length_6587_cov_3.469841_7,NODE_7769_length_5478_cov_3.851374_11,NODE_3445_length_9977_cov_5.594336_3,NODE_6803_length_6037_cov_5.689569_5,NODE_1630_length_17595_cov_4.728107_10	Present	1	NODE_20366_length_2847_cov_2.234241_4	Present	3	NODE_2_length_480196_cov_17.125411_310,NODE_390_length_50182_cov_18.872424_18,NODE_34_length_151781_cov_17.743386_75	Present	3	NODE_681_length_34424_cov_132.939248_27,NODE_8283_length_5227_cov_168.664540_4,NODE_24614_length_2522_cov_99.911228_1	Present	2	NODE_1187_length_22453_cov_6.475801_15,NODE_2069_length_14619_cov_6.107045_7	Absent	0	None	Present	1	NODE_60071_length_1434_cov_1.483684_2	Present	1	NODE_7524_length_5608_cov_3.361606_4	Present	1	NODE_7014_length_5910_cov_5.547566_4	Present	1	NODE_236_length_67518_cov_5.908053_40	Present	4	NODE_925_length_26822_cov_24.528374_15,NODE_705_length_33839_cov_24.913302_23,NODE_19_length_182459_cov_25.886965_22,NODE_19_length_182459_cov_25.886965_21	Present	2	NODE_334_length_30526_cov_38.533458_5,NODE_31581_length_1938_cov_38.873075_3	Present	1	NODE_1918_length_11556_cov_18.232328_7	Present	2	NODE_27821_length_2089_cov_2.136676_3,NODE_10131_length_3833_cov_2.906035_7	Absent	0	None	Absent	0	None	Present	1	NODE_799_length_19712_cov_5.929999_16	Absent	0	None	Absent	0	None	Absent	0	None	Present	1	NODE_74_length_68697_cov_16.710294_63	Present	1	NODE_2179_length_10662_cov_13.734609_2	Present	2	NODE_3302_length_7997_cov_76.039033_6,NODE_547_length_23984_cov_98.275022_9	Present	3	NODE_82383_length_1115_cov_60.472642_2,NODE_18486_length_2664_cov_58.263319_4,NODE_14255_length_3123_cov_49.391460_5	Present	1	NODE_1700_length_12451_cov_40.187641_16	Absent	0	None	Present	4	NODE_4566_length_6457_cov_11.714620_3,NODE_4938_length_6141_cov_11.046664_5,NODE_7558_length_4623_cov_12.218695_4,NODE_1327_length_14724_cov_10.496557_8	Present	1	NODE_2744_length_9050_cov_5.551973_10	Present	2	NODE_6_length_292912_cov_90.838809_161,NODE_405_length_27604_cov_103.510799_13	Present	2	NODE_7755_length_4545_cov_7.632739_2,NODE_1811_length_12013_cov_7.850560_11	Present	1	NODE_4299_length_6712_cov_34.795253_5	Present	2	NODE_16025_length_2908_cov_3.245005_2,NODE_3532_length_7656_cov_3.579661_2	Present	3	NODE_2_length_409963_cov_85.431712_143,NODE_2_length_409963_cov_85.431712_84,NODE_101_length_58059_cov_78.581184_18	Present	2	NODE_3935_length_7135_cov_9.588559_4,NODE_1891_length_11635_cov_9.073748_15	Absent	0	None	Present	4	NODE_1240_length_15254_cov_46.180341_8,NODE_577_length_23364_cov_58.361019_18,NODE_3726_length_7391_cov_31.379635_8,NODE_8370_length_4331_cov_61.949953_3	Present	1	NODE_7746_length_4549_cov_6.939030_5	Present	1	NODE_312_length_31631_cov_52.560014_25	Present	3	NODE_2269_length_10352_cov_4.111683_3,NODE_1346_length_14600_cov_5.064902_5,NODE_760_length_20308_cov_4.201501_17	Present	1	NODE_123_length_51383_cov_36.317293_19	Present	1	NODE_3906_length_5891_cov_8.088245_2	Present	1	NODE_5593_length_4962_cov_3.196250_5	Absent	0	None	Absent	0	None	Present	1	NODE_1040_length_10845_cov_13.316682_6	Present	1	NODE_14631_length_3141_cov_5.069021_1	Absent	0	None	Present	2	NODE_50652_length_1687_cov_2.509191_2,NODE_2421_length_7327_cov_3.216722_5	Absent	0	None	Absent	0	None	Present	1	NODE_29139_length_2229_cov_19.708372_2	Present	1	NODE_111_length_26945_cov_13.932986_2	Present	1	NODE_8074_length_4183_cov_29.633236_1	Present	2	NODE_297_length_18386_cov_20.771044_15,NODE_294_length_18430_cov_20.030041_10	Absent	0	None	Present	1	NODE_4648_length_5412_cov_3.984133_4	Present	1	NODE_3738_length_6010_cov_16.860285_2	Present	2	NODE_554_length_14310_cov_5.763662_10,NODE_1103_length_10528_cov_5.646520_10	Present	1	NODE_10018_length_3783_cov_11.953594_1	Present	1	NODE_105894_length_1147_cov_67.310440_1	Absent	0	None	Absent	0	None	Present	1	NODE_8409_length_4105_cov_6.374568_2	Present	1	NODE_31969_length_2129_cov_8.882835_4	Absent	0	None	Absent	0	None	Absent	0	None	Present	2	NODE_8446_length_6165_cov_3.253355_5,NODE_5336_length_8654_cov_3.578788_6	Present	4	NODE_648_length_44801_cov_6.298395_41,NODE_159_length_104519_cov_6.250565_70,NODE_278_length_79640_cov_6.059081_20,NODE_41_length_190302_cov_6.401741_103	Present	1	NODE_50501_length_1762_cov_25.779731_1	Absent	0	None	Present	2	NODE_48_length_175659_cov_21.864525_140,NODE_44_length_181654_cov_18.859795_122	Present	1	NODE_9273_length_5758_cov_51.066632_3	Present	1	NODE_5797_length_8106_cov_3.629363_4	Present	1	NODE_449_length_56825_cov_5.977523_29	Present	1	NODE_6690_length_7306_cov_5.086747_9	Present	2	NODE_4514_length_9835_cov_48.362474_10,NODE_2999_length_13363_cov_55.290427_9	Present	1	NODE_170_length_101758_cov_17.405730_34	Present	1	NODE_8_length_352000_cov_30.178397_77	Absent	0	None	Present	2	NODE_7182_length_6936_cov_17.420724_7,NODE_9348_length_5727_cov_18.696756_7	Present	1	NODE_483_length_54319_cov_32.387623_12	Absent	0	None	Present	3	NODE_227_length_90187_cov_37.349021_56,NODE_300_length_75229_cov_35.789063_15,NODE_282_length_79191_cov_31.495059_54	Absent	0	None	Absent	0	None	Present	1	NODE_1356_length_25285_cov_4.767816_18	Absent	0	None	Absent	0	None	Present	2	NODE_4673_length_9596_cov_10.311393_2,NODE_9335_length_5731_cov_9.131783_2	Present	3	NODE_2838_length_13948_cov_5.008278_2,NODE_1938_length_18807_cov_4.930941_15,NODE_1718_length_20658_cov_4.393292_19	Present	1	NODE_1780_length_20143_cov_8.172939_4	Absent	0	None	Present	2	NODE_4254_length_10278_cov_3.317715_1,NODE_16401_length_3835_cov_2.990476_2	Present	1	NODE_1645_length_21263_cov_5.639664_10	Absent	0	None	Present	1	NODE_36_length_201226_cov_1080.092518_10	Present	1	NODE_1832_length_19603_cov_7.919583_15	Present	1	NODE_35178_length_2260_cov_18.580499_3	Absent	0	None	Present	2	NODE_177_length_27485_cov_11.409515_22,NODE_664_length_14571_cov_12.311174_5	Present	1	NODE_2900_length_6676_cov_3.699139_3	Absent	0	None	Present	2	NODE_7194_length_4193_cov_4.253262_5,NODE_3331_length_6221_cov_4.261271_2	Absent	0	None	Present	1	NODE_7198_length_4192_cov_3.423012_4	Present	2	NODE_7005_length_4252_cov_7.900643_4,NODE_1240_length_10509_cov_7.692367_9	Absent	0	None	Present	1	NODE_226_length_24635_cov_4.321400_22	Present	1	NODE_19302_length_2565_cov_3.543426_2	Absent	0	None	Absent	0	None	Absent	0	None	Present	2	NODE_6261_length_4492_cov_16.819698_5,NODE_18225_length_2640_cov_13.593810_2	Absent	0	None	Present	1	NODE_82910_length_1217_cov_3.036145_2	Present	1	NODE_18158_length_2645_cov_5.061390_2	Present	1	NODE_274_length_22611_cov_16.502660_4	Absent	0	None	Present	1	NODE_25_length_211959_cov_41.888506_33	Present	1	NODE_11445_length_5490_cov_198.491996_9	Present	2	NODE_3362_length_12758_cov_33.900575_7,NODE_21351_length_3648_cov_29.377401_3	Present	2	NODE_274_length_62221_cov_19.697986_42,NODE_502_length_44492_cov_18.005356_12	Present	6	NODE_4_length_475018_cov_23.915842_27,NODE_5_length_461895_cov_23.839018_111,NODE_9_length_346994_cov_23.651607_110,NODE_182_length_74819_cov_22.999224_30,NODE_140_length_85641_cov_23.561318_26,NODE_37_length_181640_cov_22.636137_5	Present	5	NODE_55_length_150513_cov_19.410706_110,NODE_778_length_34295_cov_19.126840_9,NODE_1676_length_20795_cov_18.978303_7,NODE_56_length_147973_cov_19.617619_9,NODE_778_length_34295_cov_19.126840_11	Present	2	NODE_318_length_58178_cov_23.632538_21,NODE_7_length_369489_cov_24.486138_166	Present	2	NODE_55520_length_1970_cov_18.548303_4,NODE_107_length_101027_cov_22.552054_81	Present	1	NODE_11601_length_5449_cov_3.618280_3	Present	1	NODE_264_length_63138_cov_22.761838_27	Absent	0	None	Absent	0	None	Absent	0	None	Present	1	NODE_905_length_30681_cov_5.597629_3	Present	2	NODE_9567_length_6180_cov_20.166041_2,NODE_3292_length_12966_cov_15.082953_7	Absent	0	None	Present	1	NODE_16395_length_4343_cov_3.239272_2	Present	2	NODE_13283_length_4992_cov_18.127608_1,NODE_48999_length_2133_cov_17.650626_2	Present	1	NODE_4315_length_10689_cov_9.915648_6	Present	2	NODE_747_length_34992_cov_12.575751_17,NODE_4960_length_9709_cov_15.206754_7	Present	3	NODE_3_length_527178_cov_318.042567_240,NODE_11_length_297244_cov_311.697061_268,NODE_6_length_390027_cov_307.109803_13	Present	1	NODE_1939_length_18923_cov_13.165730_1	Absent	0	None	Present	1	NODE_3811_length_11651_cov_7.408158_1	Present	2	NODE_818_length_33046_cov_23.042860_32,NODE_2342_length_16668_cov_23.280202_9	Absent	0	None	Present	1	NODE_13_length_272819_cov_21.347421_49	Present	3	NODE_661_length_37720_cov_6.947166_40,NODE_691_length_36703_cov_7.529770_3,NODE_1390_length_23576_cov_8.364313_2	Present	5	NODE_2_length_540662_cov_66.099266_36,NODE_2_length_540662_cov_66.099266_534,NODE_1_length_1279073_cov_62.594818_245,NODE_1_length_1279073_cov_62.594818_294,NODE_1_length_1279073_cov_62.594818_1025	Present	1	NODE_4189_length_10884_cov_110.794349_4	Present	1	NODE_25902_length_3222_cov_2.581623_1	Present	1	NODE_334_length_56678_cov_45.637886_11	Absent	0	None	Present	1	NODE_49528_length_2118_cov_3.364033_1	Present	3	NODE_10818_length_5688_cov_3.900941_2,NODE_30309_length_2913_cov_3.864591_3,NODE_4196_length_10875_cov_3.637523_7	Present	1	NODE_6964_length_7727_cov_10.767727_3	Present	1	NODE_355_length_24501_cov_24.016608_11	Absent	0	None	Present	1	NODE_14069_length_3987_cov_4.612665_3	Present	1	NODE_674_length_18184_cov_5.940868_16	Absent	0	None	Absent	0	None	Present	2	NODE_6225_length_6006_cov_14.818686_5,NODE_5839_length_6195_cov_18.576547_7	Present	1	NODE_30327_length_2708_cov_110.339616_1	Present	1	NODE_31951_length_2637_cov_4.460108_2	Present	1	NODE_21172_length_3256_cov_3.601375_5	Present	2	NODE_159_length_34333_cov_18.758883_35,NODE_394_length_23475_cov_16.160974_3	Absent	0	None	Present	2	NODE_317_length_25744_cov_6.171202_21,NODE_1198_length_13692_cov_7.345091_10	Absent	0	None	Present	1	NODE_49641_length_2085_cov_18.773399_2	Absent	0	None	Present	1	NODE_38659_length_2386_cov_2.402402_1	Present	1	NODE_63605_length_1832_cov_7.359595_2	Present	1	NODE_1942_length_10747_cov_23.944351_8	Present	1	NODE_7909_length_5327_cov_6.820372_1	Absent	0	None	Present	1	NODE_167_length_33937_cov_6.526238_17	Present	1	NODE_48331_length_2118_cov_3.492971_2	Present	1	NODE_31218_length_2669_cov_3.307957_3	Absent	0	None	Absent	0	None	Present	2	NODE_19796_length_3368_cov_3.491096_1,NODE_11291_length_4453_cov_2.912460_2	Absent	0	None	Present	1	NODE_24530_length_3021_cov_80.742751_3	Absent	0	None	Present	1	NODE_29690_length_2740_cov_3.081192_1	Present	1	NODE_40_length_55465_cov_10.540227_48	Present	2	NODE_11156_length_4483_cov_15.972674_4,NODE_3735_length_7761_cov_15.970413_4	Present	1	NODE_45220_length_2194_cov_10.443198_4	Absent	0	None	Absent	0	None	Absent	0	None	Present	1	cosample_000017692345_1	Present	1	cosample_000010403959_3	Present	1	cosample_000002876501_5	Present	2	cosample_000017002273_1,cosample_000007085303_4	Absent	0	None	Absent	0	None	Absent	0	None	Absent	0	None	Absent	0	None	Present	1	cosample_000014898966_8	Absent	0	None	Present	1	cosample_000007985452_6	Absent	0	None	Absent	0	None	Present	3	cosample_000004942671_19,cosample_000006141778_31,cosample_000011698239_2	Absent	0	None	Present	1	cosample_000023491555_1	Absent	0	None	Present	2	cosample_000007882967_2,cosample_000008979777_2	Present	1	cosample_000000590445_4	Present	3	cosample_000011917866_9,cosample_000007762903_26,cosample_000006951024_6	Absent	0	None	Absent	0	None	Absent	0	None	Absent	0	None	Absent	0	None	Present	1	cosample_000021407088_9	Present	1	cosample_000007835113_25	Present	1	cosample_000006568331_1	Absent	0	None	Present	1	cosample_000007365806_6	Present	2	cosample_000012780885_9,cosample_000021024760_4	Present	1	cosample_000003536864_8	Present	1	cosample_000008441695_6	Present	2	cosample_000007900338_26,cosample_000002197880_1	Present	1	cosample_000009825154_4	Present	2	cosample_000017845420_2,cosample_000011992439_2	Absent	0	None	Present	2	cosample_000014295870_2,cosample_000019228014_3	Present	2	cosample_000021349073_2,cosample_000019957505_7	Absent	0	None	Present	1	cosample_000012059094_2	Present	1	cosample_000016982709_15	Absent	0	None	Present	1	cosample_000013351540_68	Absent	0	None	Present	1	cosample_000017387071_6	Present	3	cosample_000025166638_3,cosample_000023136837_2,cosample_000016394198_4	Present	1	cosample_000004666389_7	Absent	0	None	Absent	0	None	Absent	0	None	Present	2	cosample_000004032771_76,cosample_000001195339_11	Present	3	cosample_000000195933_3,cosample_000003026224_7,cosample_000007741811_3	Absent	0	None	Absent	0	None	Present	1	cosample_000013006985_3	Present	1	cosample_000004026486_4	Present	1	cosample_000016857053_4	Present	2	cosample_000016803524_420,cosample_000016803524_190	Present	3	cosample_000003680792_12,cosample_000013302227_19,cosample_000019144707_3	Absent	0	None	Present	1	cosample_000003474235_3	Present	1	cosample_000012023960_2	Absent	0	None	Present	1	cosample_000011442749_2	Absent	0	None	Present	1	cosample_000001556026_8	Present	1	cosample_000010839546_3	Present	2	cosample_000007599748_2,cosample_000012143690_3	Present	2	cosample_000006110340_9,cosample_000024980117_12	Absent	0	None	Present	1	cosample_000020094225_2	Absent	0	None	Present	1	cosample_000012780283_9	Present	1	cosample_000020929548_12	Absent	0	None	Present	1	cosample_000002215587_3	Absent	0	None	Absent	0	None	Present	1	cosample_000007779655_1	Present	2	cosample_000019905606_2,cosample_000006270687_8	Present	2	cosample_000019397799_4,cosample_000007774416_2	Present	4	cosample_000023069395_2,cosample_000001056055_2,cosample_000018129525_8,cosample_000000671596_3	Present	1	cosample_000014125124_3	Present	3	cosample_000003793131_3,cosample_000007543075_3,cosample_000015336945_6	Present	1	cosample_000012908871_1	Present	1	cosample_000004156627_3	Present	2	cosample_000002698372_2,cosample_000021491041_1	Present	1	cosample_000015585348_9	Present	1	cosample_000018857679_11	Present	3	cosample_000013067980_10,cosample_000006011387_3,cosample_000007980164_1	Absent	0	None	Present	2	NODE_7249_length_7899_cov_73.097272_7,NODE_291_length_42521_cov_75.926082_27	Absent	0	None	Absent	0	None	Absent	0	None	Present	1	NODE_126628_length_1513_cov_110.768861_2	Absent	0	None	Present	1	NODE_28638_length_3593_cov_8.847089_5	Present	2	NODE_14481_length_5286_cov_6.982030_1,NODE_27586_length_3671_cov_6.906527_2	Present	1	NODE_9471_length_6774_cov_3.596220_3	Present	2	NODE_915_length_24656_cov_124.934596_15,NODE_1295_length_20510_cov_116.310193_5	Present	2	NODE_7788_length_7596_cov_7.883702_1,NODE_48902_length_2641_cov_3.503480_3	Present	1	NODE_1776_length_17262_cov_25.173069_9	Present	1	NODE_234_length_46824_cov_12.380893_7	Present	1	NODE_186_length_50389_cov_17.955895_39	Present	2	NODE_67362_length_2191_cov_3.718165_2,NODE_37213_length_3094_cov_4.664363_5	Present	1	NODE_39788_length_2976_cov_5.869223_2	Absent	0	None	Present	2	NODE_15570_length_5070_cov_13.738385_2,NODE_111324_length_1632_cov_13.921370_1	Absent	0	None	Present	2	NODE_14_length_176650_cov_7.767179_80,NODE_44_length_101977_cov_8.048174_68	Absent	0	None	Present	4	NODE_23335_length_4040_cov_6.177666_4,NODE_9400_length_6810_cov_7.830200_3,NODE_13882_length_5410_cov_14.145845_5,NODE_14581_length_5265_cov_8.416123_4	Present	1	NODE_4969_length_9850_cov_17.999796_7	Present	1	NODE_2549_length_14267_cov_18.364059_10	Present	1	NODE_2134_length_15727_cov_4.770865_12	Present	1	NODE_24593_length_3921_cov_2.953440_2	Present	2	NODE_15460_length_5093_cov_3.208813_2,NODE_13537_length_5493_cov_4.504046_8	Present	1	NODE_2657_length_13967_cov_3.925029_17	Absent	0	None	Present	4	NODE_137_length_56976_cov_13.344811_61,NODE_3057_length_12950_cov_12.331912_2,NODE_2695_length_13825_cov_12.998983_4,NODE_306_length_41564_cov_13.552266_7	Absent	0	None	Present	2	NODE_592_length_30174_cov_35.376872_4,NODE_1211_length_21072_cov_32.408907_12	Present	1	NODE_1702_length_17653_cov_13.528696_6	Present	2	NODE_1471_length_19245_cov_8.800104_6,NODE_4931_length_9891_cov_8.630846_8	Present	1	NODE_16658_length_4889_cov_3.012619_7	Absent	0	None	Present	1	NODE_16099_length_4983_cov_19.129667_2	Present	2	NODE_21235_length_4257_cov_3.554974_4,NODE_7403_length_7816_cov_4.218271_10	Present	2	NODE_5110_length_9704_cov_7.169655_10,NODE_9127_length_6939_cov_8.664730_6	Present	4	NODE_4219_length_10763_cov_289.692286_10,NODE_143_length_55919_cov_285.421255_28,NODE_102_length_66293_cov_241.914807_29,NODE_18_length_153570_cov_281.396697_116	Absent	0	None	Absent	0	None	Present	2	NODE_486_length_33549_cov_48.681704_27,NODE_470_length_34231_cov_51.176674_10	Absent	0	None	Present	2	NODE_4641_length_10208_cov_4.575987_6,NODE_26118_length_3785_cov_3.546917_8	Present	3	NODE_5822_length_8990_cov_7.693229_3,NODE_80016_length_1982_cov_8.441619_1,NODE_34948_length_3206_cov_5.311964_4	Present	2	NODE_590_length_30180_cov_9.084315_22,NODE_2690_length_13851_cov_8.139606_2	Absent	0	None	Present	1	NODE_3475_length_12053_cov_10.048591_7	Present	1	NODE_20991_length_4287_cov_4.134688_2	Absent	0	None	Absent	0	None	Absent	0	None	Absent	0	None	Present	2	NODE_27335_length_3688_cov_3.522433_3,NODE_29951_length_3502_cov_3.969829_2	Absent	0	None	Absent	0	None	Present	5	NODE_11098_length_6162_cov_5.045194_1,NODE_11621_length_5996_cov_4.541155_4,NODE_26599_length_3747_cov_4.554442_4,NODE_68976_length_2159_cov_4.918726_3,NODE_10449_length_6396_cov_3.830941_3	Absent	0	None	Present	3	NODE_168039_length_1279_cov_41.356209_1,NODE_134688_length_1459_cov_47.059829_3,NODE_113931_length_1610_cov_39.464309_1	Present	1	NODE_22315_length_4139_cov_3.247062_2	Present	2	NODE_9659_length_4294_cov_59.853267_4,NODE_3164_length_8187_cov_51.335219_4	Absent	0	None	Present	2	NODE_3031_length_8408_cov_5.139950_6,NODE_1404_length_13324_cov_6.303942_15	Present	1	NODE_24257_length_2502_cov_70.862689_3	Present	2	NODE_18283_length_2963_cov_4.433631_2,NODE_9040_length_4468_cov_4.869023_3	Present	1	NODE_1823_length_11341_cov_24.248627_6	Present	1	NODE_577_length_21652_cov_51.474279_7	Absent	0	None	Absent	0	None	Present	2	NODE_67_length_62284_cov_47.686256_67,NODE_1631_length_12245_cov_53.759147_14	Present	3	NODE_413_length_26149_cov_12.164942_15,NODE_446_length_25230_cov_11.463357_4,NODE_27_length_94270_cov_11.096439_17	Present	1	NODE_16978_length_3099_cov_11.513141_5	Present	1	NODE_550_length_22460_cov_17.094042_7	Absent	0	None	Absent	0	None	Present	1	NODE_2148_length_10270_cov_8.577778_7	Present	2	NODE_20255_length_2784_cov_3.525101_2,NODE_16719_length_3129_cov_4.288224_1	Present	2	NODE_51_length_71713_cov_94.595412_18,NODE_369_length_28507_cov_93.330697_22	Absent	0	None	Present	1	NODE_2488_length_9425_cov_11.531910_7	Present	1	NODE_11_length_159261_cov_35.356249_85	Present	1	NODE_6167_length_5603_cov_17.501622_2	Present	2	NODE_1301_length_13861_cov_19.148196_2,NODE_46_length_75702_cov_16.602430_8	Absent	0	None	Present	1	NODE_7247_length_5099_cov_22.766455_4	Present	1	NODE_1576_length_12486_cov_5.242137_11	Present	1	NODE_1083_length_15424_cov_7.663934_15	Present	2	NODE_1862_length_11248_cov_6.973555_6,NODE_14865_length_3362_cov_6.928636_3	Present	1	NODE_674_length_19873_cov_17.574579_7	Absent	0	None	Present	1	NODE_4123_length_7034_cov_24.114773_2	Present	1	NODE_2167_length_10209_cov_9.339571_5	Present	1	NODE_60599_length_1431_cov_3.221657_2	Present	2	NODE_308_length_31306_cov_12.732873_5,NODE_260_length_33776_cov_13.785475_30	Present	1	NODE_24_length_101270_cov_39.818752_5	Present	1	NODE_229_length_36305_cov_37.545021_16	Present	5	NODE_1_length_915608_cov_103.955183_268,NODE_5_length_237543_cov_99.986791_174,NODE_1_length_915608_cov_103.955183_853,NODE_5_length_237543_cov_99.986791_124,NODE_26_length_94780_cov_102.748546_39	Absent	0	None	Present	2	NODE_160_length_77768_cov_8.204908_48,NODE_502_length_44099_cov_7.867201_17	Absent	0	None	Absent	0	None	Present	1	NODE_2586_length_16307_cov_4.713943_4	Present	3	NODE_491_length_44628_cov_11.105580_25,NODE_204_length_69603_cov_11.671781_53,NODE_3_length_503946_cov_11.369044_327	Present	4	NODE_46_length_136843_cov_182.435857_114,NODE_1_length_1697628_cov_192.092801_1269,NODE_1_length_1697628_cov_192.092801_1461,NODE_1_length_1697628_cov_192.092801_584	Absent	0	None	Present	2	NODE_6628_length_8820_cov_3.346720_2,NODE_7884_length_7803_cov_4.581053_10	Present	2	NODE_10239_length_6449_cov_17.055677_3,NODE_11637_length_5895_cov_16.647774_2	Absent	0	None	Present	1	NODE_42438_length_2355_cov_44.639130_4	Present	3	NODE_55026_length_1941_cov_2.800636_2,NODE_10784_length_6221_cov_6.820954_9,NODE_10784_length_6221_cov_6.820954_8	Present	4	NODE_278_length_59366_cov_10.337947_31,NODE_1244_length_25452_cov_12.069260_21,NODE_2903_length_15047_cov_11.723519_6,NODE_645_length_38092_cov_10.493519_41	Present	1	NODE_2485_length_16662_cov_10.296562_10	Absent	0	None	Absent	0	None	Absent	0	None	Present	2	NODE_2724_length_15686_cov_5.084512_17,NODE_1553_length_22413_cov_6.059531_5	Present	1	NODE_24931_length_3463_cov_6.719484_2	Present	2	NODE_61587_length_1783_cov_2.991319_1,NODE_10379_length_6393_cov_3.013727_3	Absent	0	None	Present	1	NODE_24200_length_3539_cov_18.649541_4	Absent	0	None	Present	2	NODE_267_length_60281_cov_9.742686_12,NODE_1035_length_28339_cov_9.747348_21	Present	1	NODE_4917_length_10731_cov_13.048895_5	Present	2	NODE_924_length_30655_cov_15.125850_23,NODE_212_length_67986_cov_16.114778_39	Present	3	NODE_535_length_41869_cov_829.777682_32,NODE_219_length_66336_cov_886.483306_40,NODE_219_length_66336_cov_886.483306_29	Absent	0	None	Present	1	NODE_861_length_31915_cov_58.201161_16	Present	2	NODE_418_length_48665_cov_33.563115_34,NODE_29162_length_3097_cov_38.679158_2	Present	1	NODE_3817_length_12569_cov_8.086783_3	Present	2	NODE_787_length_33811_cov_8.202690_1,NODE_1971_length_19260_cov_6.197032_6	Present	1	NODE_30281_length_3016_cov_4.367443_4	Present	1	NODE_29975_length_3039_cov_3.484920_2	Present	1	NODE_15576_length_4831_cov_4.190745_3	Present	2	NODE_41_length_145850_cov_20.443376_79,NODE_1481_length_23043_cov_20.358796_11	Absent	0	None	Present	1	NODE_6135_length_9292_cov_4.613186_2	Present	2	NODE_2_length_851351_cov_86.138737_597,NODE_164_length_76623_cov_84.357134_50	Present	1	NODE_29797_length_3051_cov_20.864820_2	Present	1	NODE_5914_length_9533_cov_9.963178_9	Present	1	NODE_954_length_29877_cov_10.433505_17	Present	1	NODE_640_length_38276_cov_30.764972_7	Present	1	NODE_901_length_31062_cov_26.675396_31	Present	1	NODE_105_length_95143_cov_10.100917_83	Present	2	NODE_4102_length_12024_cov_63.978361_12,NODE_6643_length_8812_cov_73.915382_1	Present	1	NODE_53_length_131150_cov_209.925192_59	Present	1	NODE_14190_length_5154_cov_3.679545_4	Absent	0	None	Absent	0	None	Absent	0	None	Present	1	NODE_30523_length_2998_cov_3.333673_2	Absent	0	None	Present	2	NODE_31541_length_2924_cov_6.306379_1,NODE_26642_length_3304_cov_5.228070_3	Present	3	NODE_47_length_136591_cov_21.169530_53,NODE_1379_length_23830_cov_21.129085_27,NODE_15_length_200303_cov_21.205156_98	Absent	0	None	Present	3	NODE_231_length_57453_cov_32.444144_20,NODE_227_length_57874_cov_28.256698_50,NODE_196_length_61332_cov_27.504202_31	Absent	0	None	Present	3	NODE_23925_length_2738_cov_64.325382_3,NODE_19694_length_3124_cov_59.190290_1,NODE_24166_length_2720_cov_36.137711_4	Present	1	NODE_3415_length_10390_cov_118.226609_9	Present	2	NODE_1710_length_16549_cov_15.191706_7,NODE_1351_length_19293_cov_15.348529_21	Present	4	NODE_3417_length_10386_cov_7.695383_5,NODE_4586_length_8459_cov_5.270585_9,NODE_245_length_55478_cov_7.465024_33,NODE_8024_length_5768_cov_5.458778_3	Absent	0	None	Present	1	NODE_460_length_38141_cov_6.454997_9	Absent	0	None	Present	3	NODE_3039_length_11246_cov_18.717005_12,NODE_1356_length_19252_cov_17.695161_17,NODE_430_length_39819_cov_13.685042_28	Present	1	NODE_5442_length_7463_cov_6.464228_6	Absent	0	None	Present	1	NODE_9206_length_5261_cov_10.767768_2	Present	3	NODE_13_length_252666_cov_38.993821_182,NODE_19_length_218397_cov_39.758741_105,NODE_32_length_164897_cov_40.806190_153	Absent	0	None	Present	1	NODE_452_length_38507_cov_7.314418_33	Present	1	NODE_292_length_49459_cov_25.690572_1	Absent	0	None	Present	1	NODE_713_length_29109_cov_5.482033_20	Present	1	NODE_121_length_76668_cov_1543.267318_22	Present	3	NODE_15419_length_3686_cov_46.679703_6,NODE_2659_length_12356_cov_54.391106_2,NODE_10944_length_4664_cov_52.285094_7	Present	2	NODE_15_length_251525_cov_75.651573_219,NODE_15_length_251525_cov_75.651573_177	Absent	0	None	Absent	0	None	Present	3	NODE_674_length_30159_cov_53.018503_1,NODE_229_length_57596_cov_52.621244_32,NODE_257_length_53758_cov_52.805374_7	Absent	0	None	Present	3	NODE_31336_length_2285_cov_3.219283_3,NODE_48276_length_1707_cov_4.187651_2,NODE_10665_length_4745_cov_5.034328_1	Absent	0	None	Present	3	NODE_41417_length_1895_cov_3.404348_2,NODE_20976_length_2991_cov_3.820163_2,NODE_21774_length_2916_cov_2.554352_7	Absent	0	None	Present	1	NODE_44_length_125539_cov_51.726858_53	Present	1	NODE_9931_length_4999_cov_4.278115_2	Present	1	NODE_9943_length_4994_cov_46.816765_2	Present	1	NODE_9907_length_4087_cov_3.219494_3	Absent	0	None	Absent	0	None	Present	4	NODE_353_length_22343_cov_19.799713_17,NODE_3872_length_6660_cov_19.768206_5,NODE_280_length_24614_cov_22.460442_12,NODE_19525_length_2815_cov_14.864493_2	Present	1	NODE_13761_length_3418_cov_11.378234_4	Absent	0	None	Absent	0	None	Present	1	NODE_379_length_21586_cov_17.313594_15	Present	3	NODE_248_length_25947_cov_13.607524_11,NODE_458_length_19936_cov_12.964187_16,NODE_13296_length_3484_cov_11.324876_4	Absent	0	None	Present	1	NODE_2581_length_8202_cov_12.615073_2	Present	1	NODE_45658_length_1753_cov_4.417550_2	Absent	0	None	Absent	0	None	Present	2	NODE_2792_length_7886_cov_6.008428_5,NODE_3183_length_7373_cov_6.208527_2	Present	1	NODE_10683_length_3926_cov_7.695686_4	Absent	0	None	Present	1	NODE_13267_length_3488_cov_15.308768_3	Present	1	NODE_14384_length_3335_cov_42.793598_3	Present	3	NODE_20886_length_2712_cov_2.851712_2,NODE_20318_length_2752_cov_3.936967_2,NODE_6170_length_5269_cov_3.060222_9	Present	1	NODE_758_length_15547_cov_13.243545_7	Absent	0	None	Absent	0	None	Present	1	NODE_3644_length_6879_cov_3.791618_2	Absent	0	None	Present	1	NODE_1625_length_10310_cov_3.522867_5	Absent	0	None	Present	2	NODE_5135_length_5788_cov_3.372057_6,NODE_6108_length_5298_cov_3.034141_2	Present	1	NODE_111725_length_1065_cov_2.549505_2	Present	1	NODE_7155_length_4860_cov_3.647242_3	Present	1	NODE_51737_length_1636_cov_2.318786_2	Present	1	NODE_562_length_18111_cov_4.504597_9	Present	1	NODE_2908_length_7733_cov_5.699531_1	Present	1	NODE_22915_length_2570_cov_5.141551_1	Present	1	NODE_3102_length_7471_cov_8.805690_7
Sulfur cycling enzymes (detailed)	DMSO metabolism | DMS (Dimethyl sulfide) <-> Methanethiol	mddA	methanethiol S-methyltransferase	K21310.hmm	K21310	S-adenosyl-L-methionine + methanethiol = S-adenosyl-L-homocysteine + dimethyl sulfide [RN:R11546]	S-adenosyl-L-methionine; methanethiol	S-adenosyl-L-homocysteine; dimethyl sulfide	91.67|full	Absent	0	None	Absent	0	None	Absent	0	None	Absent	0	None	Absent	0	None	Absent	0	None	Absent	0	None	Absent	0	None	Absent	0	None	Absent	0	None	Absent	0	None	Absent	0	None	Absent	0	None	Absent	0	None	Absent	0	None	Absent	0	None	Absent	0	None	Absent	0	None	Absent	0	None	Absent	0	None	Absent	0	None	Absent	0	None	Absent	0	None	Absent	0	None	Absent	0	None	Absent	0	None	Absent	0	None	Absent	0	None	Absent	0	None	Absent	0	None	Absent	0	None	Absent	0	None	Present	1	NODE_513_length_44369_cov_7.127589_15	Absent	0	None	Absent	0	None	Absent	0	None	Absent	0	None	Absent	0	None	Present	1	NODE_979_length_29659_cov_28.357452_12	Absent	0	None	Absent	0	None	Absent	0	None	Absent	0	None	Absent	0	None	Absent	0	None	Absent	0	None	Absent	0	None	Absent	0	None	Absent	0	None	Present	3	NODE_88_length_107080_cov_13.516235_26,NODE_64_length_123828_cov_12.618164_54,NODE_323_length_56461_cov_12.520654_54	Absent	0	None	Absent	0	None	Absent	0	None	Present	1	NODE_5756_length_6868_cov_56.046382_9	Absent	0	None	Present	1	NODE_1_length_480980_cov_67.710229_83	Absent	0	None	Absent	0	None	Absent	0	None	Absent	0	None	Absent	0	None	Absent	0	None	Absent	0	None	Absent	0	None	Absent	0	None	Absent	0	None	Absent	0	None	Absent	0	None	Absent	0	None	Absent	0	None	Absent	0	None	Absent	0	None	Present	1	NODE_7_length_300493_cov_20.285789_245	Absent	0	None	Absent	0	None	Absent	0	None	Absent	0	None	Absent	0	None	Absent	0	None	Absent	0	None	Absent	0	None	Absent	0	None	Absent	0	None	Absent	0	None	Absent	0	None	Absent	0	None	Absent	0	None	Absent	0	None	Absent	0	None	Absent	0	None	Absent	0	None	Absent	0	None	Absent	0	None	Absent	0	None	Absent	0	None	Present	1	NODE_68769_length_1238_cov_2.570583_2	Absent	0	None	Absent	0	None	Absent	0	None	Absent	0	None	Absent	0	None	Absent	0	None	Absent	0	None	Absent	0	None	Absent	0	None	Present	1	NODE_12420_length_3387_cov_59.541717_5	Absent	0	None	Absent	0	None	Absent	0	None	Absent	0	None	Absent	0	None	Absent	0	None	Absent	0	None	Absent	0	None	Absent	0	None	Absent	0	None	Present	1	NODE_16348_length_2974_cov_5.254882_2	Absent	0	None	Absent	0	None	Absent	0	None	Absent	0	None	Absent	0	None	Absent	0	None	Absent	0	None	Absent	0	None	Present	1	NODE_17646_length_2859_cov_4.138730_2	Absent	0	None	Absent	0	None	Absent	0	None	Absent	0	None	Absent	0	None	Absent	0	None	Absent	0	None	Absent	0	None	Absent	0	None	Absent	0	None	Absent	0	None	Absent	0	None	Absent	0	None	Absent	0	None	Absent	0	None	Absent	0	None	Absent	0	None	Absent	0	None	Absent	0	None	Absent	0	None	Absent	0	None	Absent	0	None	Absent	0	None	Absent	0	None	Absent	0	None	Absent	0	None	Absent	0	None	Absent	0	None	Absent	0	None	Absent	0	None	Absent	0	None	Absent	0	None	Absent	0	None	Absent	0	None	Present	1	NODE_29709_length_2546_cov_3.427138_3	Absent	0	None	Absent	0	None	Absent	0	None	Absent	0	None	Absent	0	None	Absent	0	None	Absent	0	None	Absent	0	None	Absent	0	None	Absent	0	None	Absent	0	None	Absent	0	None	Absent	0	None	Present	1	NODE_16353_length_2790_cov_7.551737_2	Absent	0	None	Absent	0	None	Absent	0	None	Absent	0	None	Absent	0	None	Absent	0	None	Absent	0	None	Absent	0	None	Absent	0	None	Absent	0	None	Absent	0	None	Absent	0	None	Absent	0	None	Absent	0	None	Absent	0	None	Absent	0	None	Absent	0	None	Absent	0	None	Absent	0	None	Absent	0	None	Absent	0	None	Absent	0	None	Absent	0	None	Absent	0	None	Absent	0	None	Absent	0	None	Absent	0	None	Absent	0	None	Absent	0	None	Present	3	NODE_3905_length_11480_cov_4.732604_11,NODE_44717_length_2265_cov_4.560181_4,NODE_19755_length_3832_cov_4.309240_3	Absent	0	None	Absent	0	None	Absent	0	None	Absent	0	None	Absent	0	None	Absent	0	None	Absent	0	None	Absent	0	None	Absent	0	None	Absent	0	None	Absent	0	None	Absent	0	None	Absent	0	None	Absent	0	None	Absent	0	None	Absent	0	None	Absent	0	None	Absent	0	None	Absent	0	None	Absent	0	None	Absent	0	None	Absent	0	None	Absent	0	None	Absent	0	None	Absent	0	None	Absent	0	None	Absent	0	None	Absent	0	None	Absent	0	None	Absent	0	None	Absent	0	None	Absent	0	None	Absent	0	None	Absent	0	None	Absent	0	None	Absent	0	None	Absent	0	None	Absent	0	None	Absent	0	None	Absent	0	None	Absent	0	None	Absent	0	None	Absent	0	None	Absent	0	None	Absent	0	None	Present	1	NODE_73257_length_1698_cov_6.743153_3	Present	2	NODE_32802_length_2602_cov_3.906949_3,NODE_39470_length_2359_cov_5.621962_2	Absent	0	None	Absent	0	None	Absent	0	None	Absent	0	None	Absent	0	None	Absent	0	None	Absent	0	None	Absent	0	None	Absent	0	None	Absent	0	None	Absent	0	None	Absent	0	None	Absent	0	None	Absent	0	None	Absent	0	None	Absent	0	None	Absent	0	None	Absent	0	None	Absent	0	None	Absent	0	None	Absent	0	None	Absent	0	None	Absent	0	None	Absent	0	None	Absent	0	None	Absent	0	None	Absent	0	None	Absent	0	None	Absent	0	None	Absent	0	None	Present	1	cosample_000001797418_8	Absent	0	None	Absent	0	None	Absent	0	None	Absent	0	None	Absent	0	None	Absent	0	None	Absent	0	None	Absent	0	None	Absent	0	None	Absent	0	None	Absent	0	None	Absent	0	None	Absent	0	None	Absent	0	None	Present	1	cosample_000001333065_1	Absent	0	None	Absent	0	None	Absent	0	None	Present	1	cosample_000020645797_4	Absent	0	None	Absent	0	None	Absent	0	None	Absent	0	None	Absent	0	None	Absent	0	None	Absent	0	None	Absent	0	None	Absent	0	None	Absent	0	None	Absent	0	None	Absent	0	None	Absent	0	None	Absent	0	None	Absent	0	None	Absent	0	None	Absent	0	None	Absent	0	None	Absent	0	None	Absent	0	None	Absent	0	None	Absent	0	None	Absent	0	None	Absent	0	None	Absent	0	None	Absent	0	None	Absent	0	None	Absent	0	None	Absent	0	None	Absent	0	None	Absent	0	None	Absent	0	None	Absent	0	None	Absent	0	None	Present	1	cosample_000003571621_3	Present	1	cosample_000024808122_7	Absent	0	None	Absent	0	None	Absent	0	None	Absent	0	None	Absent	0	None	Absent	0	None	Absent	0	None	Absent	0	None	Absent	0	None	Absent	0	None	Absent	0	None	Absent	0	None	Absent	0	None	Absent	0	None	Absent	0	None	Absent	0	None	Absent	0	None	Absent	0	None	Absent	0	None	Absent	0	None	Absent	0	None	Absent	0	None	Absent	0	None	Absent	0	None	Absent	0	None	Absent	0	None	Absent	0	None	Absent	0	None	Absent	0	None	Absent	0	None	Absent	0	None	Absent	0	None	Absent	0	None	Absent	0	None	Absent	0	None	Absent	0	None	Absent	0	None	Absent	0	None	Absent	0	None	Absent	0	None	Absent	0	None	Absent	0	None	Absent	0	None	Absent	0	None	Absent	0	None	Absent	0	None	Absent	0	None	Absent	0	None	Absent	0	None	Absent	0	None	Absent	0	None	Absent	0	None	Absent	0	None	Absent	0	None	Absent	0	None	Absent	0	None	Absent	0	None	Absent	0	None	Absent	0	None	Absent	0	None	Absent	0	None	Absent	0	None	Absent	0	None	Absent	0	None	Absent	0	None	Absent	0	None	Absent	0	None	Absent	0	None	Absent	0	None	Absent	0	None	Absent	0	None	Absent	0	None	Absent	0	None	Absent	0	None	Absent	0	None	Absent	0	None	Absent	0	None	Absent	0	None	Absent	0	None	Absent	0	None	Absent	0	None	Absent	0	None	Absent	0	None	Absent	0	None	Absent	0	None	Absent	0	None	Absent	0	None	Absent	0	None	Absent	0	None	Absent	0	None	Absent	0	None	Absent	0	None	Absent	0	None	Absent	0	None	Absent	0	None	Absent	0	None	Absent	0	None	Absent	0	None	Absent	0	None	Absent	0	None	Absent	0	None	Absent	0	None	Absent	0	None	Absent	0	None	Absent	0	None	Absent	0	None	Absent	0	None	Absent	0	None	Absent	0	None	Absent	0	None	Absent	0	None	Absent	0	None	Absent	0	None	Absent	0	None	Absent	0	None	Absent	0	None	Absent	0	None	Absent	0	None	Absent	0	None	Absent	0	None	Absent	0	None	Absent	0	None	Absent	0	None	Absent	0	None	Absent	0	None	Absent	0	None	Absent	0	None	Absent	0	None	Absent	0	None	Absent	0	None	Absent	0	None	Absent	0	None	Absent	0	None	Absent	0	None	Absent	0	None	Absent	0	None	Absent	0	None	Absent	0	None	Absent	0	None	Absent	0	None	Present	1	NODE_62314_length_1768_cov_12.704028_2	Absent	0	None	Absent	0	None	Absent	0	None	Absent	0	None	Absent	0	None	Absent	0	None	Absent	0	None	Absent	0	None	Absent	0	None	Absent	0	None	Absent	0	None	Absent	0	None	Absent	0	None	Absent	0	None	Absent	0	None	Absent	0	None	Absent	0	None	Absent	0	None	Absent	0	None	Absent	0	None	Absent	0	None	Absent	0	None	Absent	0	None	Absent	0	None	Absent	0	None	Absent	0	None	Absent	0	None	Absent	0	None	Absent	0	None	Absent	0	None	Absent	0	None	Absent	0	None	Absent	0	None	Absent	0	None	Absent	0	None	Absent	0	None	Present	1	NODE_5816_length_7147_cov_7.611111_5	Absent	0	None	Absent	0	None	Absent	0	None	Absent	0	None	Absent	0	None	Absent	0	None	Absent	0	None	Absent	0	None	Absent	0	None	Absent	0	None	Absent	0	None	Absent	0	None	Absent	0	None	Absent	0	None	Absent	0	None	Absent	0	None	Absent	0	None	Absent	0	None	Absent	0	None	Absent	0	None	Absent	0	None	Absent	0	None	Absent	0	None	Absent	0	None	Absent	0	None	Absent	0	None	Absent	0	None	Absent	0	None	Absent	0	None	Absent	0	None	Absent	0	None	Absent	0	None	Absent	0	None	Present	1	NODE_31873_length_2139_cov_4.771113_2	Absent	0	None	Absent	0	None	Absent	0	None	Absent	0	None	Absent	0	None	Absent	0	None	Absent	0	None	Absent	0	None	Absent	0	None	Absent	0	None	Absent	0	None	Absent	0	None	Absent	0	None	Absent	0	None	Absent	0	None	Absent	0	None	Present	1	NODE_13416_length_3467_cov_3.053927_4	Absent	0	None	Absent	0	None	Absent	0	None	Absent	0	None	Absent	0	None	Absent	0	None	Absent	0	None	Absent	0	None	Absent	0	None	Absent	0	None	Absent	0	None
Sulfur cycling enzymes (detailed)	Sulfite production from organic sulfur | Taurine -> Sulfite	tauD	taurine dioxygenase	K03119.hmm	K03119	taurine + 2-oxoglutarate + O2 = sulfite + aminoacetaldehyde + succinate + CO2 [RN:R05320]	taurine; 2-oxoglutarate; O2	sulfite; aminoacetaldehyde; succinate; CO2	332.23|full	Absent	0	None	Absent	0	None	Absent	0	None	Absent	0	None	Absent	0	None	Absent	0	None	Absent	0	None	Absent	0	None	Absent	0	None	Absent	0	None	Absent	0	None	Absent	0	None	Absent	0	None	Absent	0	None	Absent	0	None	Absent	0	None	Absent	0	None	Absent	0	None	Absent	0	None	Absent	0	None	Absent	0	None	Absent	0	None	Absent	0	None	Absent	0	None	Absent	0	None	Absent	0	None	Absent	0	None	Absent	0	None	Absent	0	None	Absent	0	None	Absent	0	None	Absent	0	None	Absent	0	None	Absent	0	None	Absent	0	None	Absent	0	None	Absent	0	None	Absent	0	None	Absent	0	None	Absent	0	None	Absent	0	None	Absent	0	None	Absent	0	None	Absent	0	None	Absent	0	None	Absent	0	None	Absent	0	None	Absent	0	None	Absent	0	None	Absent	0	None	Absent	0	None	Absent	0	None	Absent	0	None	Absent	0	None	Absent	0	None	Absent	0	None	Absent	0	None	Absent	0	None	Absent	0	None	Absent	0	None	Absent	0	None	Absent	0	None	Absent	0	None	Absent	0	None	Absent	0	None	Absent	0	None	Absent	0	None	Absent	0	None	Absent	0	None	Absent	0	None	Absent	0	None	Absent	0	None	Absent	0	None	Absent	0	None	Absent	0	None	Absent	0	None	Absent	0	None	Absent	0	None	Absent	0	None	Absent	0	None	Absent	0	None	Absent	0	None	Absent	0	None	Absent	0	None	Absent	0	None	Absent	0	None	Absent	0	None	Absent	0	None	Absent	0	None	Absent	0	None	Absent	0	None	Absent	0	None	Absent	0	None	Absent	0	None	Absent	0	None	Absent	0	None	Absent	0	None	Absent	0	None	Absent	0	None	Absent	0	None	Absent	0	None	Absent	0	None	Absent	0	None	Absent	0	None	Absent	0	None	Absent	0	None	Absent	0	None	Absent	0	None	Absent	0	None	Absent	0	None	Absent	0	None	Absent	0	None	Absent	0	None	Absent	0	None	Absent	0	None	Absent	0	None	Absent	0	None	Absent	0	None	Absent	0	None	Absent	0	None	Absent	0	None	Absent	0	None	Absent	0	None	Absent	0	None	Absent	0	None	Absent	0	None	Absent	0	None	Absent	0	None	Absent	0	None	Absent	0	None	Absent	0	None	Absent	0	None	Absent	0	None	Absent	0	None	Absent	0	None	Absent	0	None	Absent	0	None	Absent	0	None	Absent	0	None	Absent	0	None	Absent	0	None	Absent	0	None	Absent	0	None	Absent	0	None	Absent	0	None	Absent	0	None	Absent	0	None	Absent	0	None	Absent	0	None	Absent	0	None	Absent	0	None	Absent	0	None	Absent	0	None	Absent	0	None	Absent	0	None	Absent	0	None	Absent	0	None	Absent	0	None	Absent	0	None	Absent	0	None	Absent	0	None	Absent	0	None	Absent	0	None	Absent	0	None	Absent	0	None	Absent	0	None	Absent	0	None	Absent	0	None	Absent	0	None	Absent	0	None	Absent	0	None	Absent	0	None	Absent	0	None	Absent	0	None	Absent	0	None	Absent	0	None	Absent	0	None	Absent	0	None	Absent	0	None	Absent	0	None	Absent	0	None	Absent	0	None	Absent	0	None	Absent	0	None	Absent	0	None	Absent	0	None	Absent	0	None	Absent	0	None	Absent	0	None	Absent	0	None	Absent	0	None	Absent	0	None	Absent	0	None	Absent	0	None	Absent	0	None	Absent	0	None	Absent	0	None	Absent	0	None	Absent	0	None	Absent	0	None	Absent	0	None	Absent	0	None	Absent	0	None	Absent	0	None	Absent	0	None	Absent	0	None	Absent	0	None	Absent	0	None	Absent	0	None	Absent	0	None	Absent	0	None	Absent	0	None	Absent	0	None	Absent	0	None	Absent	0	None	Absent	0	None	Absent	0	None	Absent	0	None	Absent	0	None	Absent	0	None	Absent	0	None	Absent	0	None	Absent	0	None	Absent	0	None	Absent	0	None	Absent	0	None	Absent	0	None	Absent	0	None	Absent	0	None	Absent	0	None	Absent	0	None	Absent	0	None	Absent	0	None	Absent	0	None	Absent	0	None	Absent	0	None	Absent	0	None	Absent	0	None	Absent	0	None	Absent	0	None	Absent	0	None	Absent	0	None	Absent	0	None	Absent	0	None	Absent	0	None	Absent	0	None	Absent	0	None	Absent	0	None	Absent	0	None	Absent	0	None	Absent	0	None	Absent	0	None	Absent	0	None	Absent	0	None	Absent	0	None	Absent	0	None	Absent	0	None	Absent	0	None	Absent	0	None	Absent	0	None	Absent	0	None	Absent	0	None	Absent	0	None	Absent	0	None	Absent	0	None	Absent	0	None	Absent	0	None	Absent	0	None	Absent	0	None	Absent	0	None	Absent	0	None	Absent	0	None	Absent	0	None	Absent	0	None	Absent	0	None	Absent	0	None	Absent	0	None	Absent	0	None	Absent	0	None	Absent	0	None	Absent	0	None	Absent	0	None	Absent	0	None	Absent	0	None	Absent	0	None	Absent	0	None	Absent	0	None	Absent	0	None	Absent	0	None	Absent	0	None	Absent	0	None	Absent	0	None	Absent	0	None	Absent	0	None	Absent	0	None	Absent	0	None	Absent	0	None	Absent	0	None	Absent	0	None	Absent	0	None	Absent	0	None	Absent	0	None	Absent	0	None	Absent	0	None	Absent	0	None	Absent	0	None	Absent	0	None	Absent	0	None	Absent	0	None	Absent	0	None	Absent	0	None	Absent	0	None	Absent	0	None	Absent	0	None	Absent	0	None	Absent	0	None	Absent	0	None	Absent	0	None	Absent	0	None	Absent	0	None	Absent	0	None	Absent	0	None	Absent	0	None	Absent	0	None	Absent	0	None	Absent	0	None	Absent	0	None	Absent	0	None	Absent	0	None	Absent	0	None	Absent	0	None	Absent	0	None	Absent	0	None	Absent	0	None	Absent	0	None	Absent	0	None	Absent	0	None	Absent	0	None	Absent	0	None	Absent	0	None	Absent	0	None	Absent	0	None	Absent	0	None	Absent	0	None	Absent	0	None	Absent	0	None	Absent	0	None	Absent	0	None	Absent	0	None	Absent	0	None	Absent	0	None	Absent	0	None	Absent	0	None	Absent	0	None	Absent	0	None	Absent	0	None	Absent	0	None	Absent	0	None	Absent	0	None	Absent	0	None	Absent	0	None	Absent	0	None	Absent	0	None	Absent	0	None	Absent	0	None	Absent	0	None	Absent	0	None	Absent	0	None	Absent	0	None	Absent	0	None	Absent	0	None	Absent	0	None	Absent	0	None	Absent	0	None	Absent	0	None	Absent	0	None	Absent	0	None	Absent	0	None	Absent	0	None	Absent	0	None	Absent	0	None	Absent	0	None	Absent	0	None	Absent	0	None	Absent	0	None	Absent	0	None	Absent	0	None	Absent	0	None	Absent	0	None	Absent	0	None	Absent	0	None	Absent	0	None	Absent	0	None	Absent	0	None	Absent	0	None	Absent	0	None	Absent	0	None	Absent	0	None	Absent	0	None	Absent	0	None	Absent	0	None	Absent	0	None	Absent	0	None	Absent	0	None	Absent	0	None	Absent	0	None	Absent	0	None	Absent	0	None	Absent	0	None	Absent	0	None	Absent	0	None	Absent	0	None	Absent	0	None	Absent	0	None	Absent	0	None	Absent	0	None	Absent	0	None	Absent	0	None	Absent	0	None	Absent	0	None	Absent	0	None	Absent	0	None	Absent	0	None	Absent	0	None	Absent	0	None	Absent	0	None	Absent	0	None	Absent	0	None	Absent	0	None	Absent	0	None	Absent	0	None	Absent	0	None	Absent	0	None	Absent	0	None	Absent	0	None	Absent	0	None	Absent	0	None	Absent	0	None	Absent	0	None	Absent	0	None	Absent	0	None	Absent	0	None	Absent	0	None	Absent	0	None	Absent	0	None	Absent	0	None	Absent	0	None	Absent	0	None	Absent	0	None	Absent	0	None	Absent	0	None	Absent	0	None	Absent	0	None	Absent	0	None	Absent	0	None	Absent	0	None	Absent	0	None	Absent	0	None	Absent	0	None	Absent	0	None	Absent	0	None	Absent	0	None	Absent	0	None	Absent	0	None	Absent	0	None	Absent	0	None	Absent	0	None	Absent	0	None	Absent	0	None	Absent	0	None	Absent	0	None	Absent	0	None	Absent	0	None	Absent	0	None	Absent	0	None	Absent	0	None	Absent	0	None	Absent	0	None	Absent	0	None	Absent	0	None	Absent	0	None	Absent	0	None	Absent	0	None	Absent	0	None	Absent	0	None	Absent	0	None	Absent	0	None	Absent	0	None	Absent	0	None	Absent	0	None	Absent	0	None	Absent	0	None	Absent	0	None	Absent	0	None	Absent	0	None	Absent	0	None	Absent	0	None	Absent	0	None	Absent	0	None	Absent	0	None	Absent	0	None	Absent	0	None	Absent	0	None	Absent	0	None	Absent	0	None	Absent	0	None	Absent	0	None	Absent	0	None	Absent	0	None	Absent	0	None	Absent	0	None	Absent	0	None	Absent	0	None	Absent	0	None	Absent	0	None	Absent	0	None	Absent	0	None	Absent	0	None	Absent	0	None	Absent	0	None	Absent	0	None	Absent	0	None	Absent	0	None	Absent	0	None	Absent	0	None	Absent	0	None	Absent	0	None	Absent	0	None	Absent	0	None	Absent	0	None	Absent	0	None	Absent	0	None	Absent	0	None	Absent	0	None	Absent	0	None	Absent	0	None	Absent	0	None	Absent	0	None	Absent	0	None	Absent	0	None	Absent	0	None	Absent	0	None	Absent	0	None	Absent	0	None	Absent	0	None	Absent	0	None	Absent	0	None	Absent	0	None	Absent	0	None	Absent	0	None	Absent	0	None	Absent	0	None	Absent	0	None	Absent	0	None	Absent	0	None	Absent	0	None	Absent	0	None	Absent	0	None	Absent	0	None	Absent	0	None	Absent	0	None	Absent	0	None	Absent	0	None	Absent	0	None	Absent	0	None	Absent	0	None	Absent	0	None	Absent	0	None	Absent	0	None	Absent	0	None	Absent	0	None	Absent	0	None	Absent	0	None	Absent	0	None	Absent	0	None	Absent	0	None	Absent	0	None	Absent	0	None
Sulfur cycling enzymes (detailed)	Sulfite production from organic sulfur | Alkylsulfonate/Isethionate -> Sulfite	ssuD	alkanesulfonate monooxygenase	K04091.hmm	K04091	alkanesulfonate + FMNH2 + O2 = aldehyde + FMN + sulfite + H2O [RN:R07210]	alkanesulfonate; FMNH2; O2	aldehyde; FMN; sulfite	332.20|full	Absent	0	None	Absent	0	None	Absent	0	None	Absent	0	None	Absent	0	None	Absent	0	None	Absent	0	None	Absent	0	None	Absent	0	None	Absent	0	None	Absent	0	None	Absent	0	None	Absent	0	None	Absent	0	None	Absent	0	None	Absent	0	None	Absent	0	None	Absent	0	None	Absent	0	None	Absent	0	None	Absent	0	None	Absent	0	None	Absent	0	None	Absent	0	None	Absent	0	None	Absent	0	None	Absent	0	None	Absent	0	None	Absent	0	None	Absent	0	None	Absent	0	None	Absent	0	None	Absent	0	None	Absent	0	None	Absent	0	None	Absent	0	None	Absent	0	None	Absent	0	None	Absent	0	None	Absent	0	None	Absent	0	None	Absent	0	None	Absent	0	None	Absent	0	None	Absent	0	None	Absent	0	None	Absent	0	None	Absent	0	None	Absent	0	None	Absent	0	None	Absent	0	None	Absent	0	None	Absent	0	None	Absent	0	None	Absent	0	None	Absent	0	None	Absent	0	None	Absent	0	None	Absent	0	None	Absent	0	None	Absent	0	None	Absent	0	None	Absent	0	None	Absent	0	None	Absent	0	None	Absent	0	None	Absent	0	None	Present	1	NODE_176_length_77136_cov_15.695736_19	Absent	0	None	Present	1	NODE_1034_length_24899_cov_8.512075_3	Absent	0	None	Absent	0	None	Present	1	NODE_390_length_50182_cov_18.872424_15	Absent	0	None	Absent	0	None	Absent	0	None	Absent	0	None	Absent	0	None	Absent	0	None	Absent	0	None	Absent	0	None	Absent	0	None	Absent	0	None	Absent	0	None	Absent	0	None	Absent	0	None	Absent	0	None	Absent	0	None	Absent	0	None	Absent	0	None	Absent	0	None	Absent	0	None	Absent	0	None	Absent	0	None	Absent	0	None	Absent	0	None	Absent	0	None	Absent	0	None	Absent	0	None	Absent	0	None	Absent	0	None	Absent	0	None	Absent	0	None	Absent	0	None	Absent	0	None	Absent	0	None	Absent	0	None	Absent	0	None	Absent	0	None	Absent	0	None	Absent	0	None	Absent	0	None	Absent	0	None	Absent	0	None	Absent	0	None	Absent	0	None	Absent	0	None	Absent	0	None	Absent	0	None	Absent	0	None	Absent	0	None	Absent	0	None	Absent	0	None	Absent	0	None	Absent	0	None	Absent	0	None	Absent	0	None	Absent	0	None	Absent	0	None	Absent	0	None	Absent	0	None	Absent	0	None	Absent	0	None	Absent	0	None	Absent	0	None	Absent	0	None	Absent	0	None	Absent	0	None	Present	1	NODE_648_length_44801_cov_6.298395_39	Absent	0	None	Absent	0	None	Absent	0	None	Absent	0	None	Absent	0	None	Absent	0	None	Absent	0	None	Absent	0	None	Absent	0	None	Absent	0	None	Absent	0	None	Absent	0	None	Absent	0	None	Absent	0	None	Absent	0	None	Absent	0	None	Absent	0	None	Absent	0	None	Absent	0	None	Absent	0	None	Absent	0	None	Absent	0	None	Absent	0	None	Absent	0	None	Absent	0	None	Absent	0	None	Absent	0	None	Absent	0	None	Absent	0	None	Absent	0	None	Absent	0	None	Absent	0	None	Absent	0	None	Absent	0	None	Absent	0	None	Absent	0	None	Absent	0	None	Absent	0	None	Absent	0	None	Absent	0	None	Absent	0	None	Absent	0	None	Absent	0	None	Absent	0	None	Absent	0	None	Absent	0	None	Absent	0	None	Absent	0	None	Absent	0	None	Absent	0	None	Absent	0	None	Absent	0	None	Absent	0	None	Absent	0	None	Absent	0	None	Absent	0	None	Absent	0	None	Absent	0	None	Absent	0	None	Absent	0	None	Absent	0	None	Absent	0	None	Absent	0	None	Absent	0	None	Absent	0	None	Absent	0	None	Absent	0	None	Absent	0	None	Absent	0	None	Absent	0	None	Absent	0	None	Absent	0	None	Absent	0	None	Absent	0	None	Absent	0	None	Absent	0	None	Absent	0	None	Absent	0	None	Absent	0	None	Absent	0	None	Absent	0	None	Absent	0	None	Absent	0	None	Absent	0	None	Absent	0	None	Absent	0	None	Absent	0	None	Absent	0	None	Absent	0	None	Absent	0	None	Absent	0	None	Absent	0	None	Absent	0	None	Absent	0	None	Absent	0	None	Absent	0	None	Absent	0	None	Absent	0	None	Absent	0	None	Absent	0	None	Absent	0	None	Absent	0	None	Absent	0	None	Absent	0	None	Absent	0	None	Absent	0	None	Absent	0	None	Absent	0	None	Absent	0	None	Absent	0	None	Absent	0	None	Absent	0	None	Absent	0	None	Absent	0	None	Absent	0	None	Absent	0	None	Absent	0	None	Absent	0	None	Absent	0	None	Absent	0	None	Absent	0	None	Absent	0	None	Absent	0	None	Absent	0	None	Absent	0	None	Absent	0	None	Absent	0	None	Absent	0	None	Absent	0	None	Absent	0	None	Absent	0	None	Absent	0	None	Absent	0	None	Absent	0	None	Absent	0	None	Absent	0	None	Absent	0	None	Absent	0	None	Absent	0	None	Absent	0	None	Absent	0	None	Absent	0	None	Absent	0	None	Absent	0	None	Absent	0	None	Absent	0	None	Absent	0	None	Absent	0	None	Absent	0	None	Absent	0	None	Absent	0	None	Absent	0	None	Absent	0	None	Absent	0	None	Absent	0	None	Absent	0	None	Absent	0	None	Absent	0	None	Absent	0	None	Absent	0	None	Absent	0	None	Absent	0	None	Absent	0	None	Absent	0	None	Absent	0	None	Absent	0	None	Absent	0	None	Absent	0	None	Absent	0	None	Absent	0	None	Absent	0	None	Absent	0	None	Absent	0	None	Absent	0	None	Absent	0	None	Absent	0	None	Absent	0	None	Absent	0	None	Absent	0	None	Absent	0	None	Absent	0	None	Absent	0	None	Absent	0	None	Absent	0	None	Absent	0	None	Absent	0	None	Absent	0	None	Absent	0	None	Absent	0	None	Absent	0	None	Absent	0	None	Absent	0	None	Absent	0	None	Absent	0	None	Absent	0	None	Absent	0	None	Absent	0	None	Absent	0	None	Absent	0	None	Absent	0	None	Absent	0	None	Absent	0	None	Absent	0	None	Absent	0	None	Absent	0	None	Absent	0	None	Absent	0	None	Absent	0	None	Absent	0	None	Absent	0	None	Absent	0	None	Absent	0	None	Absent	0	None	Absent	0	None	Absent	0	None	Absent	0	None	Absent	0	None	Absent	0	None	Absent	0	None	Absent	0	None	Absent	0	None	Absent	0	None	Absent	0	None	Absent	0	None	Absent	0	None	Absent	0	None	Absent	0	None	Absent	0	None	Absent	0	None	Absent	0	None	Absent	0	None	Absent	0	None	Absent	0	None	Absent	0	None	Absent	0	None	Absent	0	None	Absent	0	None	Absent	0	None	Absent	0	None	Absent	0	None	Absent	0	None	Absent	0	None	Absent	0	None	Absent	0	None	Absent	0	None	Absent	0	None	Absent	0	None	Absent	0	None	Absent	0	None	Absent	0	None	Absent	0	None	Absent	0	None	Absent	0	None	Absent	0	None	Absent	0	None	Absent	0	None	Absent	0	None	Absent	0	None	Absent	0	None	Absent	0	None	Absent	0	None	Absent	0	None	Absent	0	None	Absent	0	None	Absent	0	None	Absent	0	None	Absent	0	None	Absent	0	None	Absent	0	None	Absent	0	None	Absent	0	None	Absent	0	None	Absent	0	None	Absent	0	None	Absent	0	None	Absent	0	None	Absent	0	None	Absent	0	None	Absent	0	None	Absent	0	None	Absent	0	None	Absent	0	None	Absent	0	None	Absent	0	None	Absent	0	None	Absent	0	None	Absent	0	None	Absent	0	None	Absent	0	None	Absent	0	None	Absent	0	None	Absent	0	None	Absent	0	None	Absent	0	None	Absent	0	None	Absent	0	None	Absent	0	None	Absent	0	None	Absent	0	None	Absent	0	None	Absent	0	None	Absent	0	None	Absent	0	None	Absent	0	None	Absent	0	None	Absent	0	None	Absent	0	None	Absent	0	None	Absent	0	None	Absent	0	None	Absent	0	None	Absent	0	None	Absent	0	None	Absent	0	None	Absent	0	None	Absent	0	None	Absent	0	None	Absent	0	None	Absent	0	None	Absent	0	None	Absent	0	None	Absent	0	None	Absent	0	None	Absent	0	None	Absent	0	None	Absent	0	None	Absent	0	None	Absent	0	None	Absent	0	None	Absent	0	None	Absent	0	None	Absent	0	None	Absent	0	None	Absent	0	None	Absent	0	None	Absent	0	None	Absent	0	None	Absent	0	None	Absent	0	None	Absent	0	None	Absent	0	None	Absent	0	None	Absent	0	None	Absent	0	None	Absent	0	None	Absent	0	None	Absent	0	None	Absent	0	None	Absent	0	None	Absent	0	None	Absent	0	None	Absent	0	None	Absent	0	None	Absent	0	None	Absent	0	None	Absent	0	None	Absent	0	None	Absent	0	None	Absent	0	None	Absent	0	None	Absent	0	None	Absent	0	None	Absent	0	None	Absent	0	None	Absent	0	None	Absent	0	None	Absent	0	None	Absent	0	None	Absent	0	None	Absent	0	None	Absent	0	None	Absent	0	None	Absent	0	None	Absent	0	None	Absent	0	None	Absent	0	None	Absent	0	None	Absent	0	None	Absent	0	None	Absent	0	None	Absent	0	None	Absent	0	None	Absent	0	None	Absent	0	None	Absent	0	None	Absent	0	None	Absent	0	None	Absent	0	None	Absent	0	None	Absent	0	None	Absent	0	None	Absent	0	None	Absent	0	None	Absent	0	None	Absent	0	None	Absent	0	None	Absent	0	None	Absent	0	None	Absent	0	None	Absent	0	None	Absent	0	None	Absent	0	None	Absent	0	None	Absent	0	None	Absent	0	None	Absent	0	None	Absent	0	None	Absent	0	None	Absent	0	None	Absent	0	None	Absent	0	None	Absent	0	None	Absent	0	None	Absent	0	None	Absent	0	None	Absent	0	None	Absent	0	None	Absent	0	None	Absent	0	None	Absent	0	None	Absent	0	None	Absent	0	None	Absent	0	None	Absent	0	None	Absent	0	None	Absent	0	None	Absent	0	None	Absent	0	None	Absent	0	None	Absent	0	None	Absent	0	None	Absent	0	None	Absent	0	None	Absent	0	None	Absent	0	None	Absent	0	None	Absent	0	None	Absent	0	None	Absent	0	None
Sulfur cycling enzymes (detailed)	Sulfite production from organic sulfur | Methanesulfonate -> Sulfite	msmA	methanesulfonate monooxygenase	K16968.hmm	K16968	methanesulfonate + NADH + H+ + O2 = formaldehyde + NAD+ + sulfite + H2O [RN:R09513]	methanesulfonate; NADH; O2	formaldehyde; NAD+; sulfite	457.47|full	Absent	0	None	Absent	0	None	Absent	0	None	Absent	0	None	Absent	0	None	Absent	0	None	Absent	0	None	Absent	0	None	Absent	0	None	Absent	0	None	Absent	0	None	Absent	0	None	Absent	0	None	Absent	0	None	Absent	0	None	Absent	0	None	Absent	0	None	Absent	0	None	Absent	0	None	Absent	0	None	Absent	0	None	Absent	0	None	Absent	0	None	Absent	0	None	Absent	0	None	Absent	0	None	Absent	0	None	Absent	0	None	Absent	0	None	Absent	0	None	Absent	0	None	Absent	0	None	Absent	0	None	Absent	0	None	Absent	0	None	Absent	0	None	Absent	0	None	Absent	0	None	Absent	0	None	Absent	0	None	Absent	0	None	Absent	0	None	Absent	0	None	Absent	0	None	Absent	0	None	Absent	0	None	Absent	0	None	Absent	0	None	Absent	0	None	Absent	0	None	Absent	0	None	Absent	0	None	Absent	0	None	Absent	0	None	Absent	0	None	Absent	0	None	Absent	0	None	Absent	0	None	Absent	0	None	Absent	0	None	Absent	0	None	Absent	0	None	Absent	0	None	Absent	0	None	Absent	0	None	Absent	0	None	Absent	0	None	Absent	0	None	Absent	0	None	Absent	0	None	Absent	0	None	Absent	0	None	Absent	0	None	Absent	0	None	Absent	0	None	Absent	0	None	Absent	0	None	Absent	0	None	Absent	0	None	Absent	0	None	Absent	0	None	Absent	0	None	Absent	0	None	Absent	0	None	Absent	0	None	Absent	0	None	Absent	0	None	Absent	0	None	Absent	0	None	Absent	0	None	Absent	0	None	Absent	0	None	Absent	0	None	Absent	0	None	Absent	0	None	Absent	0	None	Absent	0	None	Absent	0	None	Absent	0	None	Absent	0	None	Absent	0	None	Absent	0	None	Absent	0	None	Absent	0	None	Absent	0	None	Absent	0	None	Absent	0	None	Absent	0	None	Absent	0	None	Absent	0	None	Absent	0	None	Absent	0	None	Absent	0	None	Absent	0	None	Absent	0	None	Absent	0	None	Absent	0	None	Absent	0	None	Absent	0	None	Absent	0	None	Absent	0	None	Absent	0	None	Absent	0	None	Absent	0	None	Absent	0	None	Absent	0	None	Absent	0	None	Absent	0	None	Absent	0	None	Absent	0	None	Absent	0	None	Absent	0	None	Absent	0	None	Absent	0	None	Absent	0	None	Absent	0	None	Absent	0	None	Absent	0	None	Absent	0	None	Absent	0	None	Absent	0	None	Absent	0	None	Absent	0	None	Absent	0	None	Absent	0	None	Absent	0	None	Absent	0	None	Absent	0	None	Absent	0	None	Absent	0	None	Absent	0	None	Absent	0	None	Absent	0	None	Absent	0	None	Absent	0	None	Absent	0	None	Absent	0	None	Absent	0	None	Absent	0	None	Absent	0	None	Absent	0	None	Absent	0	None	Absent	0	None	Absent	0	None	Absent	0	None	Absent	0	None	Absent	0	None	Absent	0	None	Absent	0	None	Absent	0	None	Absent	0	None	Absent	0	None	Absent	0	None	Absent	0	None	Absent	0	None	Absent	0	None	Absent	0	None	Absent	0	None	Absent	0	None	Absent	0	None	Absent	0	None	Absent	0	None	Absent	0	None	Absent	0	None	Absent	0	None	Absent	0	None	Absent	0	None	Absent	0	None	Absent	0	None	Absent	0	None	Absent	0	None	Absent	0	None	Absent	0	None	Absent	0	None	Absent	0	None	Absent	0	None	Absent	0	None	Absent	0	None	Absent	0	None	Absent	0	None	Absent	0	None	Absent	0	None	Absent	0	None	Absent	0	None	Absent	0	None	Absent	0	None	Absent	0	None	Absent	0	None	Absent	0	None	Absent	0	None	Absent	0	None	Absent	0	None	Absent	0	None	Absent	0	None	Absent	0	None	Absent	0	None	Absent	0	None	Absent	0	None	Absent	0	None	Absent	0	None	Absent	0	None	Absent	0	None	Absent	0	None	Absent	0	None	Absent	0	None	Absent	0	None	Absent	0	None	Absent	0	None	Absent	0	None	Absent	0	None	Absent	0	None	Absent	0	None	Absent	0	None	Absent	0	None	Absent	0	None	Absent	0	None	Absent	0	None	Absent	0	None	Absent	0	None	Absent	0	None	Absent	0	None	Absent	0	None	Absent	0	None	Absent	0	None	Absent	0	None	Absent	0	None	Absent	0	None	Absent	0	None	Absent	0	None	Absent	0	None	Absent	0	None	Absent	0	None	Absent	0	None	Absent	0	None	Absent	0	None	Absent	0	None	Absent	0	None	Absent	0	None	Absent	0	None	Absent	0	None	Absent	0	None	Absent	0	None	Absent	0	None	Absent	0	None	Absent	0	None	Absent	0	None	Absent	0	None	Absent	0	None	Absent	0	None	Absent	0	None	Absent	0	None	Absent	0	None	Absent	0	None	Absent	0	None	Absent	0	None	Absent	0	None	Absent	0	None	Absent	0	None	Absent	0	None	Absent	0	None	Absent	0	None	Absent	0	None	Absent	0	None	Absent	0	None	Absent	0	None	Absent	0	None	Absent	0	None	Absent	0	None	Absent	0	None	Absent	0	None	Absent	0	None	Absent	0	None	Absent	0	None	Absent	0	None	Absent	0	None	Absent	0	None	Absent	0	None	Absent	0	None	Absent	0	None	Absent	0	None	Absent	0	None	Absent	0	None	Absent	0	None	Absent	0	None	Absent	0	None	Absent	0	None	Absent	0	None	Absent	0	None	Absent	0	None	Absent	0	None	Absent	0	None	Absent	0	None	Absent	0	None	Absent	0	None	Absent	0	None	Absent	0	None	Absent	0	None	Absent	0	None	Absent	0	None	Absent	0	None	Absent	0	None	Absent	0	None	Absent	0	None	Absent	0	None	Absent	0	None	Absent	0	None	Absent	0	None	Absent	0	None	Absent	0	None	Absent	0	None	Absent	0	None	Absent	0	None	Absent	0	None	Absent	0	None	Absent	0	None	Absent	0	None	Absent	0	None	Absent	0	None	Absent	0	None	Absent	0	None	Absent	0	None	Absent	0	None	Absent	0	None	Absent	0	None	Absent	0	None	Absent	0	None	Absent	0	None	Absent	0	None	Absent	0	None	Absent	0	None	Absent	0	None	Absent	0	None	Absent	0	None	Absent	0	None	Absent	0	None	Absent	0	None	Absent	0	None	Absent	0	None	Absent	0	None	Absent	0	None	Absent	0	None	Absent	0	None	Absent	0	None	Absent	0	None	Absent	0	None	Absent	0	None	Absent	0	None	Absent	0	None	Absent	0	None	Absent	0	None	Absent	0	None	Absent	0	None	Absent	0	None	Absent	0	None	Absent	0	None	Absent	0	None	Absent	0	None	Absent	0	None	Absent	0	None	Absent	0	None	Absent	0	None	Absent	0	None	Absent	0	None	Absent	0	None	Absent	0	None	Absent	0	None	Absent	0	None	Absent	0	None	Absent	0	None	Absent	0	None	Absent	0	None	Absent	0	None	Absent	0	None	Absent	0	None	Absent	0	None	Absent	0	None	Absent	0	None	Absent	0	None	Absent	0	None	Absent	0	None	Absent	0	None	Absent	0	None	Absent	0	None	Absent	0	None	Absent	0	None	Absent	0	None	Absent	0	None	Absent	0	None	Absent	0	None	Absent	0	None	Absent	0	None	Absent	0	None	Absent	0	None	Absent	0	None	Absent	0	None	Absent	0	None	Absent	0	None	Absent	0	None	Absent	0	None	Absent	0	None	Absent	0	None	Absent	0	None	Absent	0	None	Absent	0	None	Absent	0	None	Absent	0	None	Absent	0	None	Absent	0	None	Absent	0	None	Absent	0	None	Absent	0	None	Absent	0	None	Absent	0	None	Absent	0	None	Absent	0	None	Absent	0	None	Absent	0	None	Absent	0	None	Absent	0	None	Absent	0	None	Absent	0	None	Absent	0	None	Absent	0	None	Absent	0	None	Absent	0	None	Absent	0	None	Absent	0	None	Absent	0	None	Absent	0	None	Absent	0	None	Absent	0	None	Absent	0	None	Absent	0	None	Absent	0	None	Absent	0	None	Absent	0	None	Absent	0	None	Absent	0	None	Absent	0	None	Absent	0	None	Absent	0	None	Absent	0	None	Absent	0	None	Absent	0	None	Absent	0	None	Absent	0	None	Absent	0	None	Absent	0	None	Absent	0	None	Absent	0	None	Absent	0	None	Absent	0	None	Absent	0	None	Absent	0	None	Absent	0	None	Absent	0	None	Absent	0	None	Absent	0	None	Absent	0	None	Absent	0	None	Absent	0	None	Absent	0	None	Absent	0	None	Absent	0	None	Absent	0	None	Absent	0	None	Absent	0	None	Absent	0	None	Absent	0	None	Absent	0	None	Absent	0	None	Absent	0	None	Absent	0	None	Absent	0	None	Absent	0	None	Absent	0	None	Absent	0	None	Absent	0	None	Absent	0	None	Absent	0	None	Absent	0	None	Absent	0	None	Absent	0	None	Absent	0	None	Absent	0	None	Absent	0	None	Absent	0	None	Absent	0	None	Absent	0	None	Absent	0	None	Absent	0	None	Absent	0	None	Absent	0	None	Absent	0	None	Absent	0	None	Absent	0	None	Absent	0	None	Absent	0	None	Absent	0	None	Absent	0	None	Absent	0	None	Absent	0	None	Absent	0	None	Absent	0	None	Absent	0	None	Absent	0	None	Absent	0	None	Absent	0	None	Absent	0	None	Absent	0	None	Absent	0	None	Absent	0	None	Absent	0	None	Absent	0	None	Absent	0	None	Absent	0	None	Absent	0	None	Absent	0	None	Absent	0	None	Absent	0	None	Absent	0	None	Absent	0	None	Absent	0	None	Absent	0	None	Absent	0	None	Absent	0	None	Absent	0	None	Absent	0	None	Absent	0	None	Absent	0	None	Absent	0	None	Absent	0	None	Absent	0	None	Absent	0	None	Absent	0	None	Absent	0	None	Absent	0	None	Absent	0	None	Absent	0	None	Absent	0	None	Absent	0	None	Absent	0	None	Absent	0	None	Absent	0	None	Absent	0	None	Absent	0	None	Absent	0	None	Absent	0	None	Absent	0	None	Absent	0	None	Absent	0	None	Absent	0	None	Absent	0	None	Absent	0	None	Absent	0	None	Absent	0	None	Absent	0	None	Absent	0	None
Sulfur cycling enzymes (detailed)	Metabolism of organic sulfur | Cysteine <-> Cystathionine	metB	cystathionine gamma-synthase	K01739.hmm	K01739	O4-succinyl-L-homoserine + L-cysteine = L-cystathionine + succinate [RN:R03260]	O4-succinyl-L-homoserine; L-cysteine	L-cystathionine; succinate	443.43|full	Present	1	NODE_32_length_212088_cov_15.552933_62	Present	1	NODE_1751_length_20770_cov_4.290418_16	Absent	0	None	Absent	0	None	Absent	0	None	Absent	0	None	Absent	0	None	Absent	0	None	Absent	0	None	Present	1	NODE_7948_length_7671_cov_7.171087_3	Absent	0	None	Absent	0	None	Absent	0	None	Present	1	NODE_335_length_56123_cov_15.148320_12	Absent	0	None	Absent	0	None	Absent	0	None	Absent	0	None	Absent	0	None	Absent	0	None	Absent	0	None	Absent	0	None	Absent	0	None	Absent	0	None	Absent	0	None	Absent	0	None	Absent	0	None	Absent	0	None	Absent	0	None	Absent	0	None	Absent	0	None	Present	1	NODE_77_length_138059_cov_25.089012_74	Present	1	NODE_203_length_73996_cov_6.441920_29	Absent	0	None	Absent	0	None	Absent	0	None	Absent	0	None	Absent	0	None	Absent	0	None	Absent	0	None	Absent	0	None	Absent	0	None	Absent	0	None	Absent	0	None	Absent	0	None	Absent	0	None	Absent	0	None	Present	1	NODE_100_length_117803_cov_15.903446_76	Absent	0	None	Absent	0	None	Absent	0	None	Absent	0	None	Present	1	NODE_90_length_106617_cov_42.140660_17	Absent	0	None	Absent	0	None	Absent	0	None	Absent	0	None	Absent	0	None	Absent	0	None	Absent	0	None	Absent	0	None	Absent	0	None	Absent	0	None	Absent	0	None	Present	1	NODE_11603_length_4143_cov_4.535470_1	Present	1	NODE_792_length_30460_cov_31.108962_21	Absent	0	None	Absent	0	None	Absent	0	None	Absent	0	None	Absent	0	None	Absent	0	None	Absent	0	None	Absent	0	None	Absent	0	None	Absent	0	None	Absent	0	None	Absent	0	None	Absent	0	None	Absent	0	None	Absent	0	None	Absent	0	None	Absent	0	None	Present	1	NODE_7545_length_4629_cov_2.906646_2	Absent	0	None	Present	2	NODE_7543_length_4630_cov_7.706230_3,NODE_1159_length_15934_cov_12.663140_1	Absent	0	None	Present	1	NODE_286_length_32611_cov_7.138961_18	Absent	0	None	Absent	0	None	Absent	0	None	Present	1	NODE_64_length_73334_cov_11.836761_50	Absent	0	None	Absent	0	None	Present	1	NODE_1909_length_11581_cov_19.756984_9	Absent	0	None	Absent	0	None	Absent	0	None	Present	1	NODE_418_length_27025_cov_104.182684_15	Absent	0	None	Present	1	NODE_2384_length_9973_cov_36.293103_8	Absent	0	None	Absent	0	None	Absent	0	None	Absent	0	None	Absent	0	None	Absent	0	None	Absent	0	None	Absent	0	None	Absent	0	None	Absent	0	None	Absent	0	None	Absent	0	None	Absent	0	None	Absent	0	None	Absent	0	None	Absent	0	None	Absent	0	None	Absent	0	None	Absent	0	None	Absent	0	None	Absent	0	None	Absent	0	None	Absent	0	None	Absent	0	None	Absent	0	None	Absent	0	None	Absent	0	None	Absent	0	None	Absent	0	None	Absent	0	None	Absent	0	None	Absent	0	None	Absent	0	None	Absent	0	None	Present	1	NODE_70812_length_1389_cov_66.285607_1	Present	1	NODE_759_length_39954_cov_27.929372_33	Absent	0	None	Absent	0	None	Absent	0	None	Absent	0	None	Absent	0	None	Absent	0	None	Absent	0	None	Absent	0	None	Absent	0	None	Absent	0	None	Present	1	NODE_25_length_232079_cov_18.606541_70	Absent	0	None	Absent	0	None	Absent	0	None	Absent	0	None	Absent	0	None	Absent	0	None	Present	2	NODE_13617_length_4367_cov_2.765770_3,NODE_13617_length_4367_cov_2.765770_2	Absent	0	None	Absent	0	None	Absent	0	None	Absent	0	None	Absent	0	None	Absent	0	None	Absent	0	None	Absent	0	None	Absent	0	None	Absent	0	None	Absent	0	None	Absent	0	None	Absent	0	None	Absent	0	None	Absent	0	None	Absent	0	None	Absent	0	None	Absent	0	None	Present	1	NODE_2114_length_7834_cov_4.298753_3	Absent	0	None	Absent	0	None	Absent	0	None	Absent	0	None	Present	1	NODE_52_length_48779_cov_4.904708_22	Present	1	NODE_37595_length_1826_cov_3.184077_1	Absent	0	None	Absent	0	None	Absent	0	None	Absent	0	None	Absent	0	None	Absent	0	None	Absent	0	None	Absent	0	None	Absent	0	None	Present	1	NODE_357_length_54524_cov_47.405038_17	Absent	0	None	Absent	0	None	Absent	0	None	Present	1	NODE_72_length_125224_cov_23.796683_55	Present	2	NODE_41_length_174418_cov_20.259981_76,NODE_203_length_71341_cov_20.726131_47	Present	1	NODE_7_length_369489_cov_24.486138_56	Absent	0	None	Absent	0	None	Present	1	NODE_8_length_353755_cov_29.933613_7	Absent	0	None	Absent	0	None	Absent	0	None	Absent	0	None	Present	1	NODE_14760_length_4650_cov_15.706420_2	Present	1	NODE_32071_length_2809_cov_2.610748_2	Absent	0	None	Present	1	NODE_23714_length_3413_cov_19.075938_3	Absent	0	None	Absent	0	None	Present	1	NODE_11_length_297244_cov_311.697061_28	Absent	0	None	Absent	0	None	Present	1	NODE_1599_length_21504_cov_8.053103_16	Present	1	NODE_2342_length_16668_cov_23.280202_10	Absent	0	None	Absent	0	None	Absent	0	None	Absent	0	None	Absent	0	None	Absent	0	None	Absent	0	None	Absent	0	None	Absent	0	None	Present	1	NODE_30823_length_2881_cov_2.976999_2	Absent	0	None	Absent	0	None	Absent	0	None	Absent	0	None	Absent	0	None	Present	1	NODE_4268_length_7252_cov_34.188829_2	Absent	0	None	Absent	0	None	Absent	0	None	Present	1	NODE_8551_length_5126_cov_4.644054_6	Absent	0	None	Absent	0	None	Present	1	NODE_6076_length_6079_cov_4.402722_6	Absent	0	None	Absent	0	None	Absent	0	None	Absent	0	None	Absent	0	None	Absent	0	None	Absent	0	None	Absent	0	None	Absent	0	None	Absent	0	None	Absent	0	None	Absent	0	None	Absent	0	None	Absent	0	None	Absent	0	None	Absent	0	None	Absent	0	None	Absent	0	None	Absent	0	None	Absent	0	None	Absent	0	None	Absent	0	None	Present	1	cosample_000015110630_3	Absent	0	None	Absent	0	None	Absent	0	None	Present	1	cosample_000010729566_2	Absent	0	None	Absent	0	None	Absent	0	None	Absent	0	None	Absent	0	None	Present	1	cosample_000002963655_4	Absent	0	None	Absent	0	None	Absent	0	None	Present	1	cosample_000003154047_2	Present	1	cosample_000012559883_1	Absent	0	None	Absent	0	None	Absent	0	None	Present	1	cosample_000006387220_3	Absent	0	None	Absent	0	None	Absent	0	None	Absent	0	None	Absent	0	None	Absent	0	None	Absent	0	None	Absent	0	None	Present	1	cosample_000009754299_6	Absent	0	None	Absent	0	None	Absent	0	None	Absent	0	None	Absent	0	None	Absent	0	None	Absent	0	None	Absent	0	None	Absent	0	None	Absent	0	None	Present	3	cosample_000011315947_1,cosample_000005372193_2,cosample_000018255604_4	Present	1	cosample_000019835765_3	Absent	0	None	Absent	0	None	Absent	0	None	Absent	0	None	Absent	0	None	Absent	0	None	Absent	0	None	Absent	0	None	Absent	0	None	Absent	0	None	Absent	0	None	Absent	0	None	Absent	0	None	Absent	0	None	Absent	0	None	Absent	0	None	Present	1	cosample_000003599950_1	Absent	0	None	Absent	0	None	Absent	0	None	Absent	0	None	Absent	0	None	Absent	0	None	Absent	0	None	Absent	0	None	Absent	0	None	Absent	0	None	Present	1	cosample_000000928108_2	Absent	0	None	Absent	0	None	Absent	0	None	Absent	0	None	Absent	0	None	Absent	0	None	Present	1	cosample_000015287379_2	Absent	0	None	Absent	0	None	Absent	0	None	Absent	0	None	Absent	0	None	Absent	0	None	Present	1	cosample_000013483519_3	Absent	0	None	Absent	0	None	Absent	0	None	Absent	0	None	Absent	0	None	Absent	0	None	Present	1	cosample_000004613602_7	Absent	0	None	Absent	0	None	Absent	0	None	Absent	0	None	Absent	0	None	Absent	0	None	Absent	0	None	Absent	0	None	Absent	0	None	Absent	0	None	Absent	0	None	Absent	0	None	Absent	0	None	Absent	0	None	Absent	0	None	Absent	0	None	Absent	0	None	Absent	0	None	Absent	0	None	Absent	0	None	Absent	0	None	Absent	0	None	Absent	0	None	Absent	0	None	Absent	0	None	Absent	0	None	Absent	0	None	Present	2	NODE_1830_length_16942_cov_8.069521_2,NODE_13599_length_5478_cov_6.546745_2	Absent	0	None	Absent	0	None	Absent	0	None	Absent	0	None	Absent	0	None	Absent	0	None	Present	2	NODE_1124_length_21968_cov_5.271985_10,NODE_633_length_29469_cov_6.100122_9	Present	1	NODE_1284_length_20564_cov_13.608123_18	Absent	0	None	Present	1	NODE_6050_length_8802_cov_30.998171_3	Absent	0	None	Present	1	NODE_3862_length_11309_cov_8.397992_10	Absent	0	None	Absent	0	None	Absent	0	None	Present	1	NODE_15022_length_5175_cov_4.435352_3	Present	1	NODE_14271_length_5330_cov_8.614597_5	Absent	0	None	Absent	0	None	Absent	0	None	Present	1	NODE_105_length_66133_cov_46.772193_24	Absent	0	None	Absent	0	None	Absent	0	None	Absent	0	None	Absent	0	None	Absent	0	None	Absent	0	None	Absent	0	None	Absent	0	None	Absent	0	None	Absent	0	None	Absent	0	None	Absent	0	None	Absent	0	None	Absent	0	None	Absent	0	None	Absent	0	None	Absent	0	None	Absent	0	None	Absent	0	None	Present	1	NODE_938_length_16695_cov_7.191286_1	Absent	0	None	Absent	0	None	Absent	0	None	Absent	0	None	Absent	0	None	Absent	0	None	Absent	0	None	Present	1	NODE_81_length_59083_cov_11.457308_9	Absent	0	None	Absent	0	None	Absent	0	None	Absent	0	None	Absent	0	None	Present	1	NODE_6940_length_5235_cov_3.341506_3	Absent	0	None	Absent	0	None	Present	1	NODE_5412_length_6027_cov_12.583054_7	Absent	0	None	Absent	0	None	Absent	0	None	Absent	0	None	Absent	0	None	Present	1	NODE_9724_length_4276_cov_5.118455_2	Absent	0	None	Absent	0	None	Absent	0	None	Absent	0	None	Absent	0	None	Absent	0	None	Absent	0	None	Absent	0	None	Present	2	NODE_135_length_48206_cov_43.069884_11,NODE_8_length_205727_cov_43.606597_109	Absent	0	None	Absent	0	None	Absent	0	None	Present	1	NODE_178_length_73020_cov_7.203673_6	Absent	0	None	Absent	0	None	Absent	0	None	Present	1	NODE_9_length_291328_cov_11.394589_237	Absent	0	None	Absent	0	None	Absent	0	None	Absent	0	None	Absent	0	None	Absent	0	None	Absent	0	None	Absent	0	None	Absent	0	None	Absent	0	None	Absent	0	None	Absent	0	None	Absent	0	None	Present	1	NODE_11270_length_6030_cov_7.404686_2	Present	1	NODE_45808_length_2227_cov_2.525783_2	Absent	0	None	Absent	0	None	Absent	0	None	Absent	0	None	Absent	0	None	Absent	0	None	Absent	0	None	Absent	0	None	Absent	0	None	Absent	0	None	Absent	0	None	Absent	0	None	Absent	0	None	Absent	0	None	Present	1	NODE_15537_length_4838_cov_4.535647_1	Absent	0	None	Absent	0	None	Absent	0	None	Present	1	NODE_2_length_851351_cov_86.138737_821	Absent	0	None	Absent	0	None	Absent	0	None	Absent	0	None	Absent	0	None	Absent	0	None	Absent	0	None	Present	1	NODE_1909_length_19651_cov_206.683609_6	Present	2	NODE_21058_length_3914_cov_3.268463_2,NODE_12573_length_5584_cov_3.326460_1	Absent	0	None	Absent	0	None	Absent	0	None	Absent	0	None	Present	1	NODE_9974_length_6582_cov_4.606098_3	Absent	0	None	Absent	0	None	Absent	0	None	Present	1	NODE_231_length_57453_cov_32.444144_22	Absent	0	None	Absent	0	None	Present	1	NODE_3415_length_10390_cov_118.226609_10	Absent	0	None	Absent	0	None	Absent	0	None	Absent	0	None	Absent	0	None	Absent	0	None	Absent	0	None	Absent	0	None	Absent	0	None	Absent	0	None	Absent	0	None	Absent	0	None	Absent	0	None	Absent	0	None	Absent	0	None	Absent	0	None	Absent	0	None	Present	1	NODE_15_length_251525_cov_75.651573_229	Absent	0	None	Absent	0	None	Absent	0	None	Absent	0	None	Absent	0	None	Absent	0	None	Absent	0	None	Absent	0	None	Absent	0	None	Present	1	NODE_14303_length_3876_cov_4.789060_3	Absent	0	None	Absent	0	None	Absent	0	None	Absent	0	None	Absent	0	None	Absent	0	None	Absent	0	None	Absent	0	None	Present	1	NODE_1_length_352561_cov_16.959118_193	Present	1	NODE_68_length_51344_cov_13.862856_13	Absent	0	None	Absent	0	None	Absent	0	None	Absent	0	None	Absent	0	None	Present	1	NODE_3175_length_7390_cov_6.350239_11	Absent	0	None	Absent	0	None	Absent	0	None	Absent	0	None	Absent	0	None	Absent	0	None	Absent	0	None	Absent	0	None	Absent	0	None	Absent	0	None	Absent	0	None	Absent	0	None	Absent	0	None	Absent	0	None	Absent	0	None	Absent	0	None	Absent	0	None	Absent	0	None	Absent	0	None	Absent	0	None
Sulfur cycling enzymes (detailed)	Metabolism of organic sulfur | Cysteine <-> 3-mercaptopyruvate	aspB	aspartate aminotransferase	K00812.hmm	K00812	L-aspartate + 2-oxoglutarate = oxaloacetate + L-glutamate [RN:R00355]	L-aspartate; 2-oxoglutarate	oxaloacetate; L-glutamate	489.37|domain	Present	1	NODE_3_length_452306_cov_15.152157_81	Absent	0	None	Absent	0	None	Absent	0	None	Absent	0	None	Absent	0	None	Absent	0	None	Present	1	NODE_3897_length_12416_cov_8.221422_11	Absent	0	None	Absent	0	None	Absent	0	None	Present	2	NODE_2009_length_19086_cov_116.950975_2,NODE_747_length_35621_cov_122.606197_23	Absent	0	None	Absent	0	None	Absent	0	None	Absent	0	None	Absent	0	None	Present	1	NODE_61457_length_2014_cov_5.241960_1	Present	1	NODE_4968_length_10585_cov_211.526781_3	Present	1	NODE_2261_length_17641_cov_219.467474_5	Absent	0	None	Present	1	NODE_804_length_33759_cov_14.573166_16	Absent	0	None	Absent	0	None	Absent	0	None	Absent	0	None	Present	1	NODE_6125_length_9191_cov_9.227780_2	Absent	0	None	Absent	0	None	Present	1	NODE_580_length_41056_cov_6.904344_15	Present	2	NODE_387_length_51462_cov_12.966425_9,NODE_1239_length_25538_cov_12.655457_24	Absent	0	None	Present	1	NODE_729_length_36233_cov_7.414009_21	Present	1	NODE_660_length_38570_cov_5.118395_3	Absent	0	None	Present	1	NODE_343_length_55292_cov_36.164274_41	Absent	0	None	Absent	0	None	Absent	0	None	Absent	0	None	Absent	0	None	Absent	0	None	Absent	0	None	Present	1	NODE_2281_length_17501_cov_6.596240_12	Absent	0	None	Absent	0	None	Present	2	NODE_319_length_57868_cov_274.883400_14,NODE_351_length_54413_cov_284.134092_28	Absent	0	None	Absent	0	None	Absent	0	None	Absent	0	None	Present	1	NODE_85160_length_1146_cov_1.671861_1	Present	1	NODE_105_length_98944_cov_41.193480_8	Absent	0	None	Absent	0	None	Absent	0	None	Absent	0	None	Absent	0	None	Absent	0	None	Absent	0	None	Absent	0	None	Absent	0	None	Absent	0	None	Absent	0	None	Present	1	NODE_11949_length_4061_cov_2.889915_2	Absent	0	None	Present	1	NODE_119_length_91585_cov_227.092888_32	Present	1	NODE_149_length_83333_cov_15.175148_9	Absent	0	None	Present	2	NODE_4357_length_8364_cov_9.296546_10,NODE_2844_length_11553_cov_8.481736_3	Absent	0	None	Absent	0	None	Present	1	NODE_46_length_137508_cov_18.345762_4	Absent	0	None	Absent	0	None	Absent	0	None	Absent	0	None	Absent	0	None	Present	1	NODE_3003_length_11089_cov_4.515588_8	Absent	0	None	Absent	0	None	Absent	0	None	Present	1	NODE_9374_length_4022_cov_18.903706_1	Absent	0	None	Present	1	NODE_960_length_17955_cov_207.175251_4	Absent	0	None	Absent	0	None	Present	1	NODE_22_length_136431_cov_6.821743_103	Absent	0	None	Present	1	NODE_92178_length_1046_cov_241.414733_1	Present	1	NODE_613_length_22877_cov_14.684909_2	Present	1	NODE_3063_length_8393_cov_13.101703_5	Absent	0	None	Absent	0	None	Absent	0	None	Absent	0	None	Absent	0	None	Present	1	NODE_3527_length_7660_cov_5.104668_3	Absent	0	None	Present	3	NODE_2026_length_11131_cov_8.555435_6,NODE_41540_length_1656_cov_3.379138_2,NODE_2215_length_10566_cov_9.261155_8	Absent	0	None	Absent	0	None	Absent	0	None	Absent	0	None	Absent	0	None	Absent	0	None	Absent	0	None	Present	3	NODE_430_length_26706_cov_50.391918_13,NODE_3739_length_7375_cov_46.880601_6,NODE_862_length_18885_cov_51.839671_18	Absent	0	None	Present	2	NODE_820_length_19461_cov_33.119293_8,NODE_6380_length_5200_cov_34.554325_2	Absent	0	None	Absent	0	None	Absent	0	None	Present	3	NODE_66_length_31788_cov_6.862509_21,NODE_1791_length_8457_cov_7.239824_7,NODE_713_length_12864_cov_13.065110_9	Absent	0	None	Present	1	NODE_4488_length_5496_cov_5.388715_6	Present	1	NODE_1895_length_8230_cov_6.143486_7	Absent	0	None	Absent	0	None	Absent	0	None	Absent	0	None	Present	1	NODE_1287_length_9826_cov_12.419404_7	Absent	0	None	Present	1	NODE_297_length_18386_cov_20.771044_12	Absent	0	None	Absent	0	None	Present	1	NODE_3658_length_6081_cov_13.077663_2	Present	1	NODE_7608_length_4301_cov_5.313707_4	Absent	0	None	Present	1	NODE_5044_length_5212_cov_54.325189_3	Present	2	NODE_4701_length_5383_cov_7.314940_2,NODE_305_length_18244_cov_8.985376_4	Absent	0	None	Absent	0	None	Absent	0	None	Present	2	NODE_2754_length_14241_cov_11.459749_2,NODE_5392_length_8586_cov_12.238425_1	Present	1	NODE_38701_length_2115_cov_54.383495_3	Absent	0	None	Present	2	NODE_6839_length_7181_cov_3.279259_2,NODE_16349_length_3843_cov_3.659187_2	Present	2	NODE_219_length_90919_cov_6.484790_23,NODE_278_length_79640_cov_6.059081_5	Present	1	NODE_6495_length_7467_cov_20.376956_3	Absent	0	None	Present	1	NODE_76_length_147729_cov_20.316745_111	Absent	0	None	Absent	0	None	Present	1	NODE_3816_length_11174_cov_6.055940_4	Present	1	NODE_3466_length_11949_cov_5.865815_6	Absent	0	None	Absent	0	None	Absent	0	None	Present	2	NODE_352_length_68025_cov_10.505914_67,NODE_3542_length_11768_cov_3.615726_8	Present	2	NODE_1814_length_19783_cov_16.175791_14,NODE_2351_length_16223_cov_19.683078_8	Present	4	NODE_130_length_118922_cov_28.560046_42,NODE_138_length_115441_cov_26.457343_82,NODE_95_length_133912_cov_28.996138_47,NODE_654_length_44155_cov_31.766531_15	Absent	0	None	Present	1	NODE_11_length_284000_cov_33.730804_206	Absent	0	None	Present	1	NODE_25118_length_2857_cov_3.204497_2	Present	1	NODE_8429_length_6174_cov_3.872038_4	Absent	0	None	Absent	0	None	Absent	0	None	Absent	0	None	Absent	0	None	Absent	0	None	Absent	0	None	Absent	0	None	Absent	0	None	Present	1	NODE_10_length_287129_cov_1064.367884_97	Present	1	NODE_731_length_40843_cov_8.086864_13	Absent	0	None	Absent	0	None	Absent	0	None	Absent	0	None	Absent	0	None	Absent	0	None	Present	1	NODE_6721_length_4345_cov_8.917949_7	Absent	0	None	Absent	0	None	Present	1	NODE_4117_length_5601_cov_7.719618_3	Absent	0	None	Absent	0	None	Absent	0	None	Present	1	NODE_34976_length_1896_cov_55.686583_2	Present	1	NODE_60909_length_1427_cov_2.738338_1	Absent	0	None	Absent	0	None	Absent	0	None	Present	1	NODE_32617_length_1967_cov_2.060146_1	Present	2	NODE_1336_length_10042_cov_15.550315_8,NODE_471_length_17125_cov_14.997774_14	Absent	0	None	Absent	0	None	Absent	0	None	Absent	0	None	Absent	0	None	Present	1	NODE_16_length_247297_cov_24.078017_111	Present	1	NODE_493_length_44810_cov_20.319562_20	Absent	0	None	Present	1	NODE_107_length_101027_cov_22.552054_78	Absent	0	None	Absent	0	None	Present	1	NODE_1380_length_23659_cov_6.040375_11	Absent	0	None	Absent	0	None	Absent	0	None	Absent	0	None	Absent	0	None	Absent	0	None	Absent	0	None	Present	1	NODE_7882_length_7061_cov_12.528261_5	Present	1	NODE_3504_length_12379_cov_12.861003_11	Absent	0	None	Absent	0	None	Present	1	NODE_3777_length_11712_cov_4.394184_20	Absent	0	None	Present	1	NODE_1297_length_24596_cov_20.799152_12	Present	3	NODE_6660_length_7947_cov_21.337810_2,NODE_3625_length_12065_cov_19.694338_1,NODE_23981_length_3386_cov_23.398979_3	Absent	0	None	Absent	0	None	Present	1	NODE_2_length_540662_cov_66.099266_145	Absent	0	None	Absent	0	None	Absent	0	None	Absent	0	None	Absent	0	None	Present	1	NODE_22912_length_3489_cov_2.429528_2	Absent	0	None	Absent	0	None	Absent	0	None	Present	2	NODE_16887_length_3642_cov_3.674658_1,NODE_21072_length_3264_cov_4.483640_2	Present	1	NODE_168_length_33890_cov_5.012738_22	Present	2	NODE_101_length_39906_cov_45.842538_22,NODE_142_length_35497_cov_49.768608_4	Absent	0	None	Absent	0	None	Present	1	NODE_988_length_15147_cov_109.585144_12	Absent	0	None	Present	1	NODE_31774_length_2645_cov_4.171429_1	Absent	0	None	Absent	0	None	Absent	0	None	Absent	0	None	Absent	0	None	Present	1	NODE_2375_length_9803_cov_5.374641_11	Absent	0	None	Absent	0	None	Absent	0	None	Absent	0	None	Absent	0	None	Absent	0	None	Absent	0	None	Absent	0	None	Present	2	NODE_75312_length_1673_cov_7.245983_2,NODE_37598_length_2421_cov_3.875317_1	Present	1	NODE_3180_length_8422_cov_7.767300_4	Present	1	NODE_20923_length_3276_cov_2.962434_4	Present	1	NODE_31724_length_2647_cov_3.836034_3	Present	2	NODE_9591_length_4849_cov_78.815603_1,NODE_1887_length_10905_cov_72.376406_3	Absent	0	None	Absent	0	None	Absent	0	None	Absent	0	None	Present	1	NODE_29481_length_2749_cov_10.935783_3	Present	1	cosample_000004830618_3	Present	1	cosample_000020037415_1	Present	1	cosample_000004597627_2	Absent	0	None	Present	2	cosample_000001476561_6,cosample_000001476561_5	Absent	0	None	Absent	0	None	Absent	0	None	Absent	0	None	Present	1	cosample_000019193935_1	Absent	0	None	Absent	0	None	Present	1	cosample_000019050178_30	Absent	0	None	Absent	0	None	Absent	0	None	Present	1	cosample_000011768539_5	Present	1	cosample_000007977262_1	Absent	0	None	Absent	0	None	Absent	0	None	Absent	0	None	Absent	0	None	Absent	0	None	Absent	0	None	Absent	0	None	Absent	0	None	Absent	0	None	Absent	0	None	Absent	0	None	Absent	0	None	Present	1	cosample_000019981899_1	Present	1	cosample_000000954216_13	Present	1	cosample_000016506981_3	Absent	0	None	Absent	0	None	Absent	0	None	Absent	0	None	Present	1	cosample_000005752742_8	Absent	0	None	Absent	0	None	Absent	0	None	Present	1	cosample_000007913030_3	Absent	0	None	Absent	0	None	Absent	0	None	Present	1	cosample_000006488147_7	Absent	0	None	Absent	0	None	Absent	0	None	Absent	0	None	Present	1	cosample_000011836639_2	Absent	0	None	Absent	0	None	Absent	0	None	Absent	0	None	Absent	0	None	Absent	0	None	Absent	0	None	Absent	0	None	Present	1	cosample_000002632052_3	Absent	0	None	Absent	0	None	Present	1	cosample_000022268536_48	Absent	0	None	Absent	0	None	Absent	0	None	Absent	0	None	Absent	0	None	Absent	0	None	Present	1	cosample_000014610746_6	Absent	0	None	Present	1	cosample_000020774674_3	Present	1	cosample_000000927748_18	Absent	0	None	Present	1	cosample_000024044454_7	Absent	0	None	Absent	0	None	Present	1	cosample_000025311126_17	Absent	0	None	Present	1	cosample_000004365858_3	Present	1	cosample_000006993028_2	Absent	0	None	Present	1	cosample_000003896626_2	Present	1	cosample_000000516282_1	Absent	0	None	Absent	0	None	Present	1	cosample_000021351980_5	Absent	0	None	Absent	0	None	Absent	0	None	Absent	0	None	Present	1	cosample_000001663235_1	Absent	0	None	Absent	0	None	Absent	0	None	Absent	0	None	Absent	0	None	Absent	0	None	Absent	0	None	Absent	0	None	Absent	0	None	Present	1	NODE_2686_length_13865_cov_9.526213_7	Absent	0	None	Absent	0	None	Present	1	NODE_1295_length_20510_cov_116.310193_8	Absent	0	None	Present	1	NODE_1776_length_17262_cov_25.173069_12	Present	1	NODE_3875_length_11295_cov_13.787367_4	Present	2	NODE_3377_length_12229_cov_14.867751_2,NODE_683_length_28371_cov_20.851886_10	Absent	0	None	Absent	0	None	Absent	0	None	Absent	0	None	Absent	0	None	Absent	0	None	Present	1	NODE_45652_length_2748_cov_3.751949_2	Absent	0	None	Absent	0	None	Absent	0	None	Present	1	NODE_27477_length_3679_cov_5.102925_3	Present	1	NODE_11223_length_6123_cov_3.160514_6	Absent	0	None	Absent	0	None	Present	1	NODE_4526_length_10343_cov_5.730949_1	Absent	0	None	Absent	0	None	Present	1	NODE_371_length_38241_cov_31.269811_24	Present	1	NODE_6014_length_8830_cov_15.118405_1	Absent	0	None	Present	1	NODE_10228_length_6469_cov_3.538042_7	Present	1	NODE_20752_length_4313_cov_3.624706_5	Present	1	NODE_8098_length_7425_cov_16.212076_5	Present	1	NODE_24561_length_3924_cov_4.239080_4	Absent	0	None	Present	1	NODE_1602_length_18300_cov_323.234201_8	Absent	0	None	Absent	0	None	Absent	0	None	Present	1	NODE_32411_length_3347_cov_7.092345_3	Absent	0	None	Absent	0	None	Absent	0	None	Absent	0	None	Present	2	NODE_4661_length_10185_cov_10.391412_8,NODE_8620_length_7168_cov_10.586813_4	Absent	0	None	Absent	0	None	Present	1	NODE_380_length_37937_cov_8.414418_23	Absent	0	None	Present	1	NODE_7888_length_7541_cov_4.070665_4	Absent	0	None	Absent	0	None	Absent	0	None	Absent	0	None	Absent	0	None	Present	1	NODE_184059_length_1211_cov_67.167820_1	Absent	0	None	Absent	0	None	Present	3	NODE_441_length_25428_cov_34.357742_24,NODE_1101_length_15314_cov_38.933678_16,NODE_561_length_22216_cov_42.054420_8	Present	1	NODE_2120_length_10365_cov_5.481668_5	Present	1	NODE_15633_length_3260_cov_71.921373_3	Absent	0	None	Absent	0	None	Present	1	NODE_16431_length_3165_cov_43.206752_1	Absent	0	None	Absent	0	None	Present	1	NODE_1631_length_12245_cov_53.759147_10	Present	1	NODE_9944_length_4221_cov_11.453193_4	Absent	0	None	Absent	0	None	Absent	0	None	Absent	0	None	Present	3	NODE_4506_length_6705_cov_7.466767_4,NODE_14159_length_3459_cov_9.374266_4,NODE_3150_length_8216_cov_6.359147_5	Absent	0	None	Absent	0	None	Absent	0	None	Absent	0	None	Absent	0	None	Present	1	NODE_7407_length_5033_cov_15.505826_3	Absent	0	None	Absent	0	None	Absent	0	None	Absent	0	None	Absent	0	None	Present	1	NODE_2258_length_9942_cov_5.968039_10	Absent	0	None	Absent	0	None	Present	1	NODE_3413_length_7828_cov_27.564261_6	Present	1	NODE_1274_length_14071_cov_9.779324_6	Absent	0	None	Present	1	NODE_6_length_230042_cov_14.406693_31	Absent	0	None	Absent	0	None	Absent	0	None	Absent	0	None	Absent	0	None	Absent	0	None	Present	1	NODE_220_length_66213_cov_33.700082_39	Absent	0	None	Present	1	NODE_3_length_503946_cov_11.369044_15	Absent	0	None	Present	1	NODE_9660_length_6736_cov_12.399341_3	Absent	0	None	Absent	0	None	Absent	0	None	Absent	0	None	Absent	0	None	Present	1	NODE_759_length_34595_cov_10.500811_21	Absent	0	None	Absent	0	None	Absent	0	None	Absent	0	None	Present	1	NODE_1336_length_24322_cov_5.175341_7	Absent	0	None	Absent	0	None	Absent	0	None	Present	2	NODE_5305_length_10235_cov_16.362377_2,NODE_15082_length_4942_cov_17.194803_3	Present	2	NODE_39_length_147542_cov_11.974405_119,NODE_563_length_40738_cov_11.659465_36	Absent	0	None	Absent	0	None	Present	1	NODE_1148_length_26842_cov_16.313622_26	Present	1	NODE_290_length_57789_cov_789.064485_9	Absent	0	None	Present	1	NODE_2086_length_18486_cov_63.792686_2	Absent	0	None	Absent	0	None	Absent	0	None	Absent	0	None	Absent	0	None	Absent	0	None	Present	2	NODE_42_length_145813_cov_20.374607_82,NODE_465_length_46299_cov_21.919514_32	Present	1	NODE_7917_length_7783_cov_4.845238_6	Present	1	NODE_18924_length_4210_cov_4.349699_5	Present	1	NODE_299_length_57072_cov_88.803497_7	Absent	0	None	Present	1	NODE_2438_length_16884_cov_9.216115_4	Present	1	NODE_87_length_101656_cov_11.662877_12	Absent	0	None	Absent	0	None	Absent	0	None	Present	1	NODE_6643_length_8812_cov_73.915382_4	Present	1	NODE_517_length_42818_cov_219.209831_17	Present	1	NODE_7953_length_7756_cov_3.322166_3	Present	1	NODE_104061_length_1198_cov_2.380577_1	Absent	0	None	Present	1	NODE_53830_length_1973_cov_4.209072_2	Absent	0	None	Absent	0	None	Present	1	NODE_8887_length_7170_cov_6.881658_3	Absent	0	None	Absent	0	None	Present	1	NODE_1727_length_16431_cov_23.128053_15	Absent	0	None	Absent	0	None	Present	1	NODE_11768_length_4434_cov_144.607216_3	Present	1	NODE_1710_length_16549_cov_15.191706_4	Absent	0	None	Absent	0	None	Absent	0	None	Present	1	NODE_7975_length_5791_cov_12.437064_6	Absent	0	None	Absent	0	None	Absent	0	None	Present	1	NODE_18222_length_3289_cov_12.307359_3	Absent	0	None	Absent	0	None	Absent	0	None	Present	1	NODE_2968_length_11431_cov_26.598189_7	Absent	0	None	Present	1	NODE_1267_length_20096_cov_5.601816_16	Present	1	NODE_176_length_64816_cov_1528.646747_1	Absent	0	None	Absent	0	None	Absent	0	None	Present	1	NODE_24095_length_2725_cov_165.350562_1	Present	1	NODE_641_length_31141_cov_47.108505_27	Present	1	NODE_25467_length_2626_cov_2.360171_3	Absent	0	None	Absent	0	None	Absent	0	None	Present	1	NODE_145_length_70032_cov_16.257242_65	Absent	0	None	Absent	0	None	Present	1	NODE_47010_length_1738_cov_48.385621_2	Absent	0	None	Absent	0	None	Present	1	NODE_30547_length_2193_cov_41.790926_1	Present	1	NODE_566_length_18040_cov_23.641312_10	Absent	0	None	Present	3	NODE_29136_length_2251_cov_3.330146_2,NODE_41474_length_1848_cov_3.629113_2,NODE_35053_length_2025_cov_5.422843_1	Present	1	NODE_18545_length_2898_cov_6.658108_3	Absent	0	None	Absent	0	None	Absent	0	None	Absent	0	None	Present	1	NODE_2385_length_8518_cov_4.585017_7	Absent	0	None	Absent	0	None	Absent	0	None	Absent	0	None	Present	1	NODE_21857_length_2642_cov_4.608813_3	Absent	0	None	Absent	0	None	Absent	0	None	Absent	0	None	Absent	0	None	Absent	0	None	Absent	0	None	Absent	0	None	Absent	0	None	Absent	0	None	Absent	0	None	Absent	0	None	Absent	0	None	Present	1	NODE_22238_length_2616_cov_4.020305_2	Present	2	NODE_8486_length_4443_cov_4.316317_2,NODE_4651_length_6088_cov_4.100945_3	Present	1	NODE_2019_length_9243_cov_5.980083_3	Present	1	NODE_2150_length_8938_cov_7.421254_3	Absent	0	None
Sulfur cycling enzymes (detailed)	Metabolism of organic sulfur | OAHS (O-acetylhomoserine) + Sulfide -> Homocysteine	metY	O-acetylhomoserine (thiol)-lyase	K01740.hmm	K01740	O-acetyl-L-homoserine + methanethiol = L-methionine + acetate [RN:R00651]	O-acetyl-L-homoserine; methanethiol	L-methionine; acetate	419.03|domain	Absent	0	None	Absent	0	None	Absent	0	None	Absent	0	None	Absent	0	None	Absent	0	None	Absent	0	None	Absent	0	None	Absent	0	None	Present	1	NODE_52764_length_2219_cov_5.675601_2	Present	1	NODE_6228_length_9091_cov_6.088535_9	Absent	0	None	Absent	0	None	Absent	0	None	Absent	0	None	Absent	0	None	Absent	0	None	Present	1	NODE_20774_length_4028_cov_5.084823_5	Absent	0	None	Absent	0	None	Absent	0	None	Present	1	NODE_218_length_71365_cov_14.842028_23	Absent	0	None	Absent	0	None	Present	1	NODE_28210_length_3306_cov_4.431867_4	Absent	0	None	Absent	0	None	Absent	0	None	Absent	0	None	Absent	0	None	Absent	0	None	Absent	0	None	Present	1	NODE_61_length_157891_cov_6.604247_65	Absent	0	None	Absent	0	None	Absent	0	None	Absent	0	None	Absent	0	None	Absent	0	None	Absent	0	None	Absent	0	None	Absent	0	None	Absent	0	None	Absent	0	None	Absent	0	None	Absent	0	None	Absent	0	None	Present	1	NODE_136_length_94063_cov_13.736459_29	Absent	0	None	Present	3	NODE_608_length_37998_cov_10.918799_3,NODE_2600_length_12344_cov_8.603792_9,NODE_309_length_57734_cov_12.404029_23	Absent	0	None	Present	2	NODE_34565_length_2025_cov_1.728934_1,NODE_93917_length_1074_cov_3.493621_1	Present	1	NODE_59_length_126499_cov_44.786135_73	Absent	0	None	Absent	0	None	Present	2	NODE_269_length_63287_cov_59.283227_51,NODE_1_length_480980_cov_67.710229_31	Present	1	NODE_665_length_34834_cov_12.338279_8	Present	1	NODE_365_length_51944_cov_278.223978_29	Present	1	NODE_477_length_44369_cov_10.218892_31	Absent	0	None	Absent	0	None	Present	3	NODE_728_length_32939_cov_34.500578_6,NODE_28_length_159211_cov_38.002853_39,NODE_542_length_40763_cov_30.595092_27	Present	2	NODE_2508_length_12723_cov_6.840543_11,NODE_3725_length_9427_cov_6.210201_4	Absent	0	None	Present	1	NODE_14346_length_3598_cov_3.710979_3	Absent	0	None	Present	1	NODE_648_length_35780_cov_264.269895_21	Present	1	NODE_981_length_25912_cov_15.299648_3	Absent	0	None	Present	1	NODE_10766_length_4355_cov_8.203721_2	Absent	0	None	Absent	0	None	Present	1	NODE_2_length_480196_cov_17.125411_196	Present	2	NODE_260_length_63925_cov_123.539643_13,NODE_53_length_131578_cov_113.194194_32	Absent	0	None	Present	1	NODE_8965_length_4945_cov_4.156442_2	Absent	0	None	Absent	0	None	Absent	0	None	Absent	0	None	Absent	0	None	Absent	0	None	Absent	0	None	Absent	0	None	Absent	0	None	Absent	0	None	Absent	0	None	Present	1	NODE_596_length_23142_cov_7.131069_2	Absent	0	None	Absent	0	None	Absent	0	None	Absent	0	None	Absent	0	None	Absent	0	None	Absent	0	None	Absent	0	None	Absent	0	None	Absent	0	None	Absent	0	None	Absent	0	None	Absent	0	None	Absent	0	None	Absent	0	None	Absent	0	None	Absent	0	None	Absent	0	None	Absent	0	None	Absent	0	None	Absent	0	None	Absent	0	None	Absent	0	None	Present	1	NODE_57683_length_1576_cov_2.606838_1	Absent	0	None	Absent	0	None	Absent	0	None	Absent	0	None	Absent	0	None	Absent	0	None	Absent	0	None	Absent	0	None	Absent	0	None	Absent	0	None	Absent	0	None	Absent	0	None	Absent	0	None	Absent	0	None	Absent	0	None	Absent	0	None	Absent	0	None	Absent	0	None	Absent	0	None	Absent	0	None	Absent	0	None	Absent	0	None	Absent	0	None	Absent	0	None	Present	2	NODE_678_length_42825_cov_26.021557_34,NODE_759_length_39954_cov_27.929372_32	Absent	0	None	Present	1	NODE_489_length_53996_cov_6.107154_32	Absent	0	None	Absent	0	None	Present	2	NODE_76_length_147729_cov_20.316745_60,NODE_217_length_91503_cov_20.980262_41	Absent	0	None	Absent	0	None	Present	2	NODE_211_length_92709_cov_5.749250_37,NODE_536_length_51319_cov_5.683013_7	Absent	0	None	Absent	0	None	Present	1	NODE_170_length_101758_cov_17.405730_33	Absent	0	None	Absent	0	None	Absent	0	None	Present	1	NODE_334_length_69818_cov_26.326462_58	Present	1	NODE_887_length_35604_cov_8.581732_9	Present	1	NODE_54_length_165268_cov_36.849588_2	Present	2	NODE_15909_length_3922_cov_3.021205_2,NODE_102598_length_1066_cov_3.243323_1	Present	2	NODE_31986_length_2418_cov_3.510368_2,NODE_10939_length_5104_cov_3.426421_4	Present	1	NODE_3658_length_11485_cov_4.241207_5	Absent	0	None	Absent	0	None	Present	2	NODE_1815_length_19774_cov_10.889092_5,NODE_139_length_114909_cov_8.503666_89	Absent	0	None	Absent	0	None	Absent	0	None	Present	3	NODE_6487_length_7475_cov_3.157008_1,NODE_2688_length_14584_cov_3.083901_9,NODE_7806_length_6549_cov_3.420696_4	Absent	0	None	Present	1	NODE_12611_length_4616_cov_2.547248_2	Present	1	NODE_366_length_66064_cov_1047.471920_47	Absent	0	None	Absent	0	None	Absent	0	None	Absent	0	None	Absent	0	None	Absent	0	None	Present	1	NODE_62323_length_1410_cov_3.441328_1	Present	1	NODE_11586_length_3304_cov_6.093567_3	Absent	0	None	Absent	0	None	Absent	0	None	Absent	0	None	Absent	0	None	Absent	0	None	Absent	0	None	Absent	0	None	Absent	0	None	Absent	0	None	Absent	0	None	Present	1	NODE_27434_length_2151_cov_3.999046_1	Absent	0	None	Absent	0	None	Present	2	NODE_1055_length_28307_cov_34.319057_9,NODE_112_length_98308_cov_42.894008_18	Absent	0	None	Absent	0	None	Absent	0	None	Absent	0	None	Absent	0	None	Absent	0	None	Absent	0	None	Present	2	NODE_17620_length_4140_cov_3.531457_3,NODE_25703_length_3238_cov_4.009739_1	Absent	0	None	Absent	0	None	Absent	0	None	Absent	0	None	Absent	0	None	Absent	0	None	Present	2	NODE_80911_length_1541_cov_2.649394_1,NODE_56427_length_1950_cov_2.891293_2	Absent	0	None	Absent	0	None	Absent	0	None	Present	1	NODE_538_length_42887_cov_14.410628_11	Absent	0	None	Present	1	NODE_6563_length_8035_cov_15.129825_5	Absent	0	None	Absent	0	None	Present	1	NODE_9502_length_6211_cov_23.533951_4	Absent	0	None	Absent	0	None	Absent	0	None	Absent	0	None	Absent	0	None	Absent	0	None	Absent	0	None	Absent	0	None	Absent	0	None	Present	1	NODE_13481_length_4942_cov_2.643339_2	Absent	0	None	Absent	0	None	Absent	0	None	Absent	0	None	Absent	0	None	Absent	0	None	Absent	0	None	Absent	0	None	Absent	0	None	Present	1	NODE_1692_length_11492_cov_4.600857_9	Present	1	NODE_11167_length_4481_cov_4.881835_4	Absent	0	None	Absent	0	None	Absent	0	None	Absent	0	None	Absent	0	None	Absent	0	None	Present	2	NODE_10878_length_4546_cov_3.535070_4,NODE_22108_length_3189_cov_3.820357_3	Absent	0	None	Absent	0	None	Absent	0	None	Present	1	NODE_33556_length_2571_cov_3.878378_2	Absent	0	None	Absent	0	None	Absent	0	None	Absent	0	None	Absent	0	None	Present	1	NODE_2221_length_10110_cov_4.029935_9	Absent	0	None	Absent	0	None	Absent	0	None	Absent	0	None	Absent	0	None	Absent	0	None	Present	1	NODE_2250_length_10051_cov_12.701581_3	Absent	0	None	Present	1	cosample_000011341581_3	Absent	0	None	Absent	0	None	Present	3	cosample_000004938367_14,cosample_000005831015_3,cosample_000005778832_4	Absent	0	None	Absent	0	None	Absent	0	None	Absent	0	None	Absent	0	None	Absent	0	None	Absent	0	None	Absent	0	None	Absent	0	None	Present	1	cosample_000004796261_2	Absent	0	None	Absent	0	None	Present	1	cosample_000005403039_15	Absent	0	None	Absent	0	None	Absent	0	None	Absent	0	None	Absent	0	None	Present	2	cosample_000003591445_18,cosample_000020945408_123	Absent	0	None	Absent	0	None	Present	1	cosample_000012433810_26	Absent	0	None	Absent	0	None	Present	1	cosample_000010732165_13	Absent	0	None	Absent	0	None	Present	1	cosample_000015401115_2	Present	1	cosample_000001294835_9	Present	3	cosample_000017759583_5,cosample_000008075678_17,cosample_000006854788_2	Absent	0	None	Absent	0	None	Absent	0	None	Absent	0	None	Absent	0	None	Absent	0	None	Absent	0	None	Absent	0	None	Present	2	cosample_000008176996_2,cosample_000004334497_1	Absent	0	None	Absent	0	None	Absent	0	None	Present	1	cosample_000022849510_8	Present	2	cosample_000000460820_19,cosample_000013663346_39	Absent	0	None	Absent	0	None	Absent	0	None	Absent	0	None	Absent	0	None	Present	1	cosample_000020332644_6	Absent	0	None	Absent	0	None	Absent	0	None	Absent	0	None	Absent	0	None	Absent	0	None	Absent	0	None	Absent	0	None	Absent	0	None	Absent	0	None	Absent	0	None	Absent	0	None	Absent	0	None	Absent	0	None	Absent	0	None	Absent	0	None	Absent	0	None	Absent	0	None	Present	1	cosample_000000966970_40	Absent	0	None	Absent	0	None	Absent	0	None	Present	3	cosample_000011100131_19,cosample_000012780283_69,cosample_000021393561_11	Present	2	cosample_000013334346_3,cosample_000007923027_14	Absent	0	None	Absent	0	None	Absent	0	None	Absent	0	None	Absent	0	None	Present	1	cosample_000009696879_2	Absent	0	None	Absent	0	None	Absent	0	None	Absent	0	None	Absent	0	None	Absent	0	None	Absent	0	None	Absent	0	None	Absent	0	None	Absent	0	None	Absent	0	None	Absent	0	None	Absent	0	None	Absent	0	None	Absent	0	None	Absent	0	None	Absent	0	None	Absent	0	None	Absent	0	None	Absent	0	None	Absent	0	None	Absent	0	None	Absent	0	None	Absent	0	None	Present	1	NODE_4062_length_10998_cov_18.450151_10	Absent	0	None	Absent	0	None	Absent	0	None	Absent	0	None	Absent	0	None	Absent	0	None	Absent	0	None	Absent	0	None	Absent	0	None	Absent	0	None	Absent	0	None	Present	1	NODE_68629_length_2166_cov_3.356229_3	Absent	0	None	Absent	0	None	Absent	0	None	Absent	0	None	Absent	0	None	Absent	0	None	Absent	0	None	Present	1	NODE_26249_length_3774_cov_9.615757_2	Absent	0	None	Absent	0	None	Absent	0	None	Absent	0	None	Absent	0	None	Absent	0	None	Absent	0	None	Absent	0	None	Absent	0	None	Absent	0	None	Absent	0	None	Absent	0	None	Absent	0	None	Present	1	NODE_104087_length_1698_cov_2.383445_1	Absent	0	None	Absent	0	None	Absent	0	None	Absent	0	None	Present	1	NODE_20628_length_4326_cov_4.260126_2	Absent	0	None	Absent	0	None	Absent	0	None	Absent	0	None	Absent	0	None	Absent	0	None	Absent	0	None	Absent	0	None	Absent	0	None	Absent	0	None	Absent	0	None	Absent	0	None	Absent	0	None	Absent	0	None	Absent	0	None	Absent	0	None	Absent	0	None	Absent	0	None	Absent	0	None	Absent	0	None	Absent	0	None	Absent	0	None	Absent	0	None	Absent	0	None	Absent	0	None	Absent	0	None	Absent	0	None	Absent	0	None	Absent	0	None	Absent	0	None	Present	2	NODE_46_length_75702_cov_16.602430_38,NODE_30_length_86818_cov_16.800606_35	Present	1	NODE_20172_length_2791_cov_28.311038_1	Absent	0	None	Absent	0	None	Absent	0	None	Absent	0	None	Absent	0	None	Absent	0	None	Absent	0	None	Absent	0	None	Absent	0	None	Absent	0	None	Absent	0	None	Absent	0	None	Absent	0	None	Absent	0	None	Absent	0	None	Absent	0	None	Absent	0	None	Absent	0	None	Absent	0	None	Absent	0	None	Absent	0	None	Absent	0	None	Absent	0	None	Absent	0	None	Absent	0	None	Absent	0	None	Absent	0	None	Absent	0	None	Absent	0	None	Absent	0	None	Absent	0	None	Present	1	NODE_1192_length_26144_cov_5.140059_3	Absent	0	None	Absent	0	None	Absent	0	None	Absent	0	None	Absent	0	None	Absent	0	None	Absent	0	None	Absent	0	None	Absent	0	None	Absent	0	None	Absent	0	None	Absent	0	None	Absent	0	None	Absent	0	None	Absent	0	None	Absent	0	None	Absent	0	None	Absent	0	None	Absent	0	None	Absent	0	None	Absent	0	None	Absent	0	None	Absent	0	None	Absent	0	None	Absent	0	None	Absent	0	None	Absent	0	None	Absent	0	None	Absent	0	None	Absent	0	None	Absent	0	None	Absent	0	None	Absent	0	None	Absent	0	None	Absent	0	None	Absent	0	None	Absent	0	None	Absent	0	None	Present	1	NODE_1158_length_21114_cov_25.827105_15	Absent	0	None	Absent	0	None	Absent	0	None	Absent	0	None	Absent	0	None	Absent	0	None	Absent	0	None	Present	2	NODE_255_length_53986_cov_11.704734_24,NODE_441_length_39223_cov_12.371936_25	Absent	0	None	Absent	0	None	Absent	0	None	Absent	0	None	Absent	0	None	Absent	0	None	Absent	0	None	Absent	0	None	Absent	0	None	Absent	0	None	Absent	0	None	Absent	0	None	Absent	0	None	Absent	0	None	Absent	0	None	Present	2	NODE_257_length_53758_cov_52.805374_37,NODE_261_length_52942_cov_58.481328_40	Absent	0	None	Present	1	NODE_17039_length_3444_cov_4.569490_5	Absent	0	None	Absent	0	None	Absent	0	None	Present	1	NODE_69_length_105439_cov_53.875342_69	Absent	0	None	Absent	0	None	Absent	0	None	Absent	0	None	Absent	0	None	Absent	0	None	Absent	0	None	Absent	0	None	Present	1	NODE_16915_length_3050_cov_3.374624_1	Absent	0	None	Absent	0	None	Absent	0	None	Absent	0	None	Absent	0	None	Absent	0	None	Absent	0	None	Present	1	NODE_10040_length_4056_cov_6.118220_2	Absent	0	None	Absent	0	None	Absent	0	None	Absent	0	None	Absent	0	None	Absent	0	None	Absent	0	None	Absent	0	None	Absent	0	None	Absent	0	None	Absent	0	None	Absent	0	None	Absent	0	None	Absent	0	None	Present	1	NODE_5643_length_5516_cov_3.886468_2	Absent	0	None	Absent	0	None	Absent	0	None	Absent	0	None	Absent	0	None
Sulfur cycling enzymes (detailed)	Metabolism of organic sulfur | Cystathionine -> Homocysteine	malY	cysteine-S-conjugate beta-lyase	K14155.hmm	K14155	L-cystathionine + H2O = L-homocysteine + pyruvate + ammonium	L-cystathionine	L-homocysteine; pyruvate; ammonium	287.03|full	Present	1	NODE_82_length_132801_cov_15.746004_44	Absent	0	None	Absent	0	None	Absent	0	None	Absent	0	None	Absent	0	None	Absent	0	None	Absent	0	None	Present	1	NODE_22_length_235303_cov_12.797920_43	Absent	0	None	Absent	0	None	Absent	0	None	Absent	0	None	Absent	0	None	Absent	0	None	Absent	0	None	Absent	0	None	Absent	0	None	Absent	0	None	Present	1	NODE_7842_length_7747_cov_229.097894_8	Absent	0	None	Absent	0	None	Absent	0	None	Absent	0	None	Absent	0	None	Absent	0	None	Absent	0	None	Absent	0	None	Present	1	NODE_106_length_113945_cov_19.367469_47	Absent	0	None	Absent	0	None	Present	1	NODE_622_length_39534_cov_22.849768_31	Absent	0	None	Absent	0	None	Present	1	NODE_6562_length_8775_cov_4.588303_2	Absent	0	None	Absent	0	None	Absent	0	None	Absent	0	None	Absent	0	None	Present	1	NODE_12418_length_5625_cov_9.793537_4	Absent	0	None	Absent	0	None	Absent	0	None	Absent	0	None	Present	1	NODE_106288_length_1420_cov_2.534799_1	Present	1	NODE_1111_length_27235_cov_295.299485_7	Absent	0	None	Absent	0	None	Present	1	NODE_850_length_28652_cov_14.801797_36	Absent	0	None	Absent	0	None	Absent	0	None	Present	1	NODE_1423_length_19512_cov_55.165339_12	Absent	0	None	Present	1	NODE_8_length_277632_cov_69.826571_76	Present	1	NODE_237_length_67429_cov_9.554190_16	Absent	0	None	Absent	0	None	Absent	0	None	Absent	0	None	Absent	0	None	Present	1	NODE_1091_length_23902_cov_6.723068_12	Absent	0	None	Absent	0	None	Absent	0	None	Present	1	NODE_648_length_35780_cov_264.269895_12	Present	1	NODE_103_length_100801_cov_16.584162_47	Absent	0	None	Present	1	NODE_1973_length_15157_cov_9.719706_1	Present	2	NODE_2318_length_13465_cov_5.045638_15,NODE_9159_length_4872_cov_3.617397_2	Absent	0	None	Present	1	NODE_121_length_91527_cov_18.590377_76	Absent	0	None	Absent	0	None	Absent	0	None	Present	1	NODE_18391_length_3045_cov_2.781605_4	Present	2	NODE_3480_length_9894_cov_3.376258_4,NODE_12818_length_3880_cov_3.454641_2	Absent	0	None	Absent	0	None	Absent	0	None	Absent	0	None	Absent	0	None	Absent	0	None	Absent	0	None	Absent	0	None	Absent	0	None	Absent	0	None	Absent	0	None	Absent	0	None	Absent	0	None	Absent	0	None	Absent	0	None	Absent	0	None	Absent	0	None	Absent	0	None	Absent	0	None	Absent	0	None	Absent	0	None	Absent	0	None	Absent	0	None	Absent	0	None	Absent	0	None	Absent	0	None	Absent	0	None	Absent	0	None	Absent	0	None	Absent	0	None	Present	1	NODE_1166_length_15879_cov_4.462652_9	Absent	0	None	Absent	0	None	Absent	0	None	Absent	0	None	Absent	0	None	Absent	0	None	Absent	0	None	Absent	0	None	Absent	0	None	Absent	0	None	Absent	0	None	Absent	0	None	Absent	0	None	Absent	0	None	Absent	0	None	Absent	0	None	Absent	0	None	Absent	0	None	Absent	0	None	Absent	0	None	Absent	0	None	Absent	0	None	Absent	0	None	Absent	0	None	Absent	0	None	Absent	0	None	Absent	0	None	Absent	0	None	Present	1	NODE_35800_length_2233_cov_3.432048_2	Present	1	NODE_1189_length_28084_cov_6.991509_21	Absent	0	None	Absent	0	None	Present	1	NODE_48_length_175659_cov_21.864525_102	Absent	0	None	Absent	0	None	Present	1	NODE_299_length_75432_cov_5.572350_4	Absent	0	None	Present	1	NODE_145_length_112621_cov_59.624149_64	Present	1	NODE_37_length_196465_cov_16.464941_60	Present	1	NODE_273_length_80324_cov_33.844074_59	Present	1	NODE_4727_length_9516_cov_11.610823_5	Absent	0	None	Absent	0	None	Present	1	NODE_1571_length_22172_cov_10.271285_16	Present	1	NODE_1105_length_29941_cov_39.883993_24	Absent	0	None	Present	1	NODE_15753_length_3947_cov_2.444245_1	Absent	0	None	Absent	0	None	Present	1	NODE_22_length_236102_cov_14.246828_131	Absent	0	None	Absent	0	None	Absent	0	None	Present	1	NODE_635_length_45790_cov_34.838373_22	Present	2	NODE_6160_length_7750_cov_3.775828_5,NODE_8651_length_6053_cov_3.073858_3	Absent	0	None	Present	1	NODE_39710_length_2079_cov_2.945652_2	Present	1	NODE_19_length_249872_cov_1068.965086_81	Absent	0	None	Absent	0	None	Absent	0	None	Absent	0	None	Present	1	NODE_3491_length_6075_cov_5.287708_3	Absent	0	None	Absent	0	None	Absent	0	None	Absent	0	None	Present	1	NODE_1463_length_9479_cov_9.456494_9	Absent	0	None	Absent	0	None	Absent	0	None	Absent	0	None	Absent	0	None	Absent	0	None	Absent	0	None	Absent	0	None	Absent	0	None	Absent	0	None	Absent	0	None	Absent	0	None	Absent	0	None	Absent	0	None	Absent	0	None	Absent	0	None	Absent	0	None	Absent	0	None	Absent	0	None	Absent	0	None	Absent	0	None	Absent	0	None	Absent	0	None	Absent	0	None	Present	1	NODE_7852_length_7079_cov_6.557659_6	Absent	0	None	Absent	0	None	Present	1	NODE_18466_length_4011_cov_4.274014_3	Absent	0	None	Absent	0	None	Absent	0	None	Present	1	NODE_538_length_42887_cov_14.410628_20	Absent	0	None	Absent	0	None	Absent	0	None	Absent	0	None	Absent	0	None	Absent	0	None	Absent	0	None	Absent	0	None	Absent	0	None	Absent	0	None	Absent	0	None	Absent	0	None	Absent	0	None	Absent	0	None	Absent	0	None	Absent	0	None	Absent	0	None	Absent	0	None	Absent	0	None	Present	1	NODE_48991_length_2102_cov_3.632633_3	Absent	0	None	Absent	0	None	Absent	0	None	Absent	0	None	Absent	0	None	Absent	0	None	Absent	0	None	Absent	0	None	Absent	0	None	Absent	0	None	Absent	0	None	Absent	0	None	Absent	0	None	Absent	0	None	Absent	0	None	Absent	0	None	Absent	0	None	Absent	0	None	Absent	0	None	Absent	0	None	Absent	0	None	Absent	0	None	Absent	0	None	Absent	0	None	Absent	0	None	Absent	0	None	Absent	0	None	Absent	0	None	Absent	0	None	Absent	0	None	Absent	0	None	Absent	0	None	Absent	0	None	Absent	0	None	Absent	0	None	Absent	0	None	Present	1	cosample_000018030157_2	Absent	0	None	Absent	0	None	Absent	0	None	Absent	0	None	Absent	0	None	Absent	0	None	Absent	0	None	Absent	0	None	Absent	0	None	Absent	0	None	Absent	0	None	Absent	0	None	Absent	0	None	Absent	0	None	Absent	0	None	Absent	0	None	Present	1	cosample_000009721969_8	Absent	0	None	Absent	0	None	Absent	0	None	Absent	0	None	Absent	0	None	Absent	0	None	Absent	0	None	Absent	0	None	Absent	0	None	Absent	0	None	Present	1	cosample_000000630290_40	Absent	0	None	Absent	0	None	Absent	0	None	Absent	0	None	Absent	0	None	Absent	0	None	Absent	0	None	Absent	0	None	Absent	0	None	Absent	0	None	Absent	0	None	Absent	0	None	Absent	0	None	Present	1	cosample_000000083684_38	Absent	0	None	Present	1	cosample_000009858337_2	Absent	0	None	Absent	0	None	Absent	0	None	Present	1	cosample_000006573239_18	Absent	0	None	Absent	0	None	Absent	0	None	Absent	0	None	Absent	0	None	Absent	0	None	Absent	0	None	Absent	0	None	Absent	0	None	Absent	0	None	Absent	0	None	Absent	0	None	Absent	0	None	Absent	0	None	Absent	0	None	Absent	0	None	Absent	0	None	Absent	0	None	Present	1	cosample_000010198531_16	Absent	0	None	Present	1	cosample_000020763089_2	Absent	0	None	Present	1	cosample_000012463510_22	Absent	0	None	Absent	0	None	Absent	0	None	Absent	0	None	Absent	0	None	Absent	0	None	Absent	0	None	Absent	0	None	Absent	0	None	Absent	0	None	Absent	0	None	Absent	0	None	Absent	0	None	Absent	0	None	Absent	0	None	Absent	0	None	Absent	0	None	Absent	0	None	Absent	0	None	Absent	0	None	Present	1	NODE_3627_length_11747_cov_11.728960_9	Absent	0	None	Absent	0	None	Absent	0	None	Absent	0	None	Absent	0	None	Absent	0	None	Absent	0	None	Absent	0	None	Absent	0	None	Absent	0	None	Present	1	NODE_23034_length_4069_cov_27.953662_2	Absent	0	None	Absent	0	None	Absent	0	None	Absent	0	None	Absent	0	None	Absent	0	None	Absent	0	None	Absent	0	None	Absent	0	None	Absent	0	None	Absent	0	None	Absent	0	None	Absent	0	None	Absent	0	None	Absent	0	None	Absent	0	None	Absent	0	None	Absent	0	None	Absent	0	None	Absent	0	None	Absent	0	None	Absent	0	None	Absent	0	None	Absent	0	None	Absent	0	None	Absent	0	None	Absent	0	None	Absent	0	None	Absent	0	None	Absent	0	None	Absent	0	None	Absent	0	None	Absent	0	None	Absent	0	None	Absent	0	None	Absent	0	None	Absent	0	None	Absent	0	None	Absent	0	None	Absent	0	None	Absent	0	None	Absent	0	None	Absent	0	None	Absent	0	None	Absent	0	None	Absent	0	None	Absent	0	None	Absent	0	None	Absent	0	None	Absent	0	None	Absent	0	None	Absent	0	None	Absent	0	None	Absent	0	None	Absent	0	None	Absent	0	None	Absent	0	None	Absent	0	None	Absent	0	None	Absent	0	None	Absent	0	None	Absent	0	None	Absent	0	None	Absent	0	None	Absent	0	None	Absent	0	None	Absent	0	None	Absent	0	None	Absent	0	None	Absent	0	None	Absent	0	None	Absent	0	None	Absent	0	None	Present	1	NODE_7553_length_4968_cov_7.581518_4	Present	1	NODE_2721_length_8945_cov_6.299888_5	Absent	0	None	Absent	0	None	Absent	0	None	Absent	0	None	Present	1	NODE_10208_length_4159_cov_12.789474_3	Absent	0	None	Absent	0	None	Absent	0	None	Absent	0	None	Absent	0	None	Absent	0	None	Absent	0	None	Absent	0	None	Absent	0	None	Absent	0	None	Absent	0	None	Absent	0	None	Absent	0	None	Absent	0	None	Absent	0	None	Absent	0	None	Absent	0	None	Absent	0	None	Absent	0	None	Absent	0	None	Absent	0	None	Absent	0	None	Absent	0	None	Absent	0	None	Absent	0	None	Absent	0	None	Absent	0	None	Absent	0	None	Absent	0	None	Absent	0	None	Absent	0	None	Absent	0	None	Absent	0	None	Absent	0	None	Absent	0	None	Absent	0	None	Absent	0	None	Absent	0	None	Absent	0	None	Absent	0	None	Absent	0	None	Absent	0	None	Absent	0	None	Absent	0	None	Absent	0	None	Absent	0	None	Absent	0	None	Absent	0	None	Absent	0	None	Absent	0	None	Absent	0	None	Absent	0	None	Absent	0	None	Absent	0	None	Absent	0	None	Absent	0	None	Absent	0	None	Absent	0	None	Absent	0	None	Absent	0	None	Absent	0	None	Absent	0	None	Absent	0	None	Present	1	NODE_10461_length_4810_cov_42.311251_5	Absent	0	None	Absent	0	None	Present	2	NODE_863_length_25533_cov_7.402465_13,NODE_3213_length_10816_cov_7.842115_5	Absent	0	None	Absent	0	None	Absent	0	None	Absent	0	None	Absent	0	None	Absent	0	None	Absent	0	None	Absent	0	None	Absent	0	None	Absent	0	None	Absent	0	None	Absent	0	None	Absent	0	None	Absent	0	None	Absent	0	None	Absent	0	None	Absent	0	None	Absent	0	None	Absent	0	None	Absent	0	None	Absent	0	None	Absent	0	None	Absent	0	None	Absent	0	None	Absent	0	None	Absent	0	None	Absent	0	None	Absent	0	None	Absent	0	None	Absent	0	None	Absent	0	None	Absent	0	None	Absent	0	None	Absent	0	None	Absent	0	None	Absent	0	None	Absent	0	None	Absent	0	None	Absent	0	None	Absent	0	None	Absent	0	None	Absent	0	None	Absent	0	None	Absent	0	None	Absent	0	None	Absent	0	None	Absent	0	None	Present	1	NODE_29955_length_2218_cov_18.251965_3	Absent	0	None	Absent	0	None	Absent	0	None	Absent	0	None	Absent	0	None	Present	1	NODE_172_length_31276_cov_20.137664_8	Absent	0	None	Absent	0	None	Absent	0	None	Absent	0	None	Absent	0	None	Absent	0	None	Present	1	NODE_12242_length_3648_cov_7.342889_1	Present	2	NODE_15356_length_3216_cov_5.891174_1,NODE_3590_length_6927_cov_10.062427_6
Sulfur cycling enzymes (detailed)	Metabolism of organic sulfur | Cystathionine -> Homocysteine	metC	cysteine-S-conjugate beta-lyase	K01760.hmm	K01760	L-cystathionine + H2O = L-homocysteine + pyruvate + ammonium	L-cystathionine	L-homocysteine; pyruvate; ammonium	488.30|full	Absent	0	None	Present	1	NODE_1751_length_20770_cov_4.290418_16	Absent	0	None	Absent	0	None	Absent	0	None	Absent	0	None	Absent	0	None	Absent	0	None	Absent	0	None	Absent	0	None	Absent	0	None	Absent	0	None	Absent	0	None	Absent	0	None	Absent	0	None	Absent	0	None	Absent	0	None	Present	1	NODE_13016_length_5451_cov_5.521683_3	Absent	0	None	Absent	0	None	Absent	0	None	Absent	0	None	Absent	0	None	Absent	0	None	Absent	0	None	Absent	0	None	Absent	0	None	Absent	0	None	Absent	0	None	Absent	0	None	Absent	0	None	Present	1	NODE_77_length_138059_cov_25.089012_74	Present	1	NODE_203_length_73996_cov_6.441920_29	Absent	0	None	Absent	0	None	Absent	0	None	Absent	0	None	Absent	0	None	Absent	0	None	Absent	0	None	Absent	0	None	Absent	0	None	Absent	0	None	Absent	0	None	Absent	0	None	Absent	0	None	Absent	0	None	Absent	0	None	Absent	0	None	Absent	0	None	Absent	0	None	Absent	0	None	Absent	0	None	Absent	0	None	Absent	0	None	Absent	0	None	Absent	0	None	Absent	0	None	Absent	0	None	Absent	0	None	Absent	0	None	Absent	0	None	Absent	0	None	Absent	0	None	Present	1	NODE_11603_length_4143_cov_4.535470_1	Present	1	NODE_792_length_30460_cov_31.108962_21	Absent	0	None	Absent	0	None	Absent	0	None	Absent	0	None	Absent	0	None	Absent	0	None	Absent	0	None	Absent	0	None	Absent	0	None	Absent	0	None	Absent	0	None	Absent	0	None	Absent	0	None	Absent	0	None	Absent	0	None	Absent	0	None	Absent	0	None	Absent	0	None	Absent	0	None	Absent	0	None	Absent	0	None	Absent	0	None	Absent	0	None	Absent	0	None	Absent	0	None	Present	1	NODE_88_length_64640_cov_11.893489_41	Absent	0	None	Absent	0	None	Absent	0	None	Absent	0	None	Absent	0	None	Absent	0	None	Absent	0	None	Absent	0	None	Present	1	NODE_2384_length_9973_cov_36.293103_8	Absent	0	None	Absent	0	None	Absent	0	None	Absent	0	None	Absent	0	None	Absent	0	None	Absent	0	None	Absent	0	None	Absent	0	None	Absent	0	None	Absent	0	None	Absent	0	None	Absent	0	None	Absent	0	None	Absent	0	None	Present	1	NODE_19312_length_2734_cov_6.479657_3	Absent	0	None	Absent	0	None	Absent	0	None	Absent	0	None	Absent	0	None	Absent	0	None	Absent	0	None	Absent	0	None	Absent	0	None	Absent	0	None	Absent	0	None	Absent	0	None	Absent	0	None	Absent	0	None	Absent	0	None	Absent	0	None	Absent	0	None	Absent	0	None	Absent	0	None	Present	2	NODE_759_length_39954_cov_27.929372_33,NODE_759_length_39954_cov_27.929372_34	Absent	0	None	Absent	0	None	Absent	0	None	Absent	0	None	Absent	0	None	Absent	0	None	Absent	0	None	Absent	0	None	Absent	0	None	Absent	0	None	Present	1	NODE_25_length_232079_cov_18.606541_70	Absent	0	None	Absent	0	None	Absent	0	None	Absent	0	None	Absent	0	None	Absent	0	None	Present	2	NODE_13617_length_4367_cov_2.765770_2,NODE_13617_length_4367_cov_2.765770_3	Absent	0	None	Absent	0	None	Absent	0	None	Absent	0	None	Absent	0	None	Absent	0	None	Absent	0	None	Absent	0	None	Absent	0	None	Absent	0	None	Absent	0	None	Absent	0	None	Absent	0	None	Absent	0	None	Absent	0	None	Absent	0	None	Absent	0	None	Absent	0	None	Absent	0	None	Absent	0	None	Absent	0	None	Absent	0	None	Absent	0	None	Absent	0	None	Absent	0	None	Absent	0	None	Absent	0	None	Absent	0	None	Absent	0	None	Absent	0	None	Absent	0	None	Absent	0	None	Absent	0	None	Absent	0	None	Present	2	NODE_357_length_54524_cov_47.405038_17,NODE_357_length_54524_cov_47.405038_16	Absent	0	None	Absent	0	None	Absent	0	None	Absent	0	None	Absent	0	None	Present	1	NODE_7_length_369489_cov_24.486138_56	Absent	0	None	Absent	0	None	Present	2	NODE_8_length_353755_cov_29.933613_7,NODE_8_length_353755_cov_29.933613_6	Absent	0	None	Absent	0	None	Absent	0	None	Absent	0	None	Present	1	NODE_14760_length_4650_cov_15.706420_2	Present	1	NODE_32071_length_2809_cov_2.610748_2	Absent	0	None	Absent	0	None	Absent	0	None	Absent	0	None	Present	1	NODE_11_length_297244_cov_311.697061_28	Absent	0	None	Absent	0	None	Present	1	NODE_1599_length_21504_cov_8.053103_16	Absent	0	None	Absent	0	None	Absent	0	None	Absent	0	None	Absent	0	None	Absent	0	None	Absent	0	None	Absent	0	None	Absent	0	None	Absent	0	None	Present	1	NODE_30823_length_2881_cov_2.976999_1	Absent	0	None	Absent	0	None	Absent	0	None	Absent	0	None	Absent	0	None	Present	1	NODE_4268_length_7252_cov_34.188829_2	Absent	0	None	Absent	0	None	Absent	0	None	Absent	0	None	Absent	0	None	Absent	0	None	Present	1	NODE_6076_length_6079_cov_4.402722_6	Absent	0	None	Absent	0	None	Absent	0	None	Absent	0	None	Present	1	NODE_9190_length_4952_cov_3.306718_4	Absent	0	None	Absent	0	None	Absent	0	None	Absent	0	None	Absent	0	None	Absent	0	None	Absent	0	None	Absent	0	None	Present	1	NODE_1819_length_11097_cov_7.172885_2	Absent	0	None	Absent	0	None	Absent	0	None	Absent	0	None	Absent	0	None	Absent	0	None	Absent	0	None	Absent	0	None	Absent	0	None	Absent	0	None	Absent	0	None	Absent	0	None	Present	1	cosample_000010729566_2	Absent	0	None	Absent	0	None	Absent	0	None	Absent	0	None	Absent	0	None	Absent	0	None	Absent	0	None	Absent	0	None	Absent	0	None	Absent	0	None	Present	1	cosample_000012559883_1	Absent	0	None	Absent	0	None	Absent	0	None	Absent	0	None	Absent	0	None	Absent	0	None	Absent	0	None	Absent	0	None	Absent	0	None	Absent	0	None	Absent	0	None	Absent	0	None	Present	1	cosample_000009754299_6	Absent	0	None	Absent	0	None	Absent	0	None	Absent	0	None	Absent	0	None	Absent	0	None	Absent	0	None	Absent	0	None	Absent	0	None	Absent	0	None	Absent	0	None	Absent	0	None	Absent	0	None	Absent	0	None	Absent	0	None	Absent	0	None	Absent	0	None	Absent	0	None	Absent	0	None	Absent	0	None	Absent	0	None	Absent	0	None	Absent	0	None	Absent	0	None	Absent	0	None	Absent	0	None	Absent	0	None	Absent	0	None	Present	1	cosample_000003599950_1	Absent	0	None	Absent	0	None	Absent	0	None	Absent	0	None	Absent	0	None	Absent	0	None	Absent	0	None	Absent	0	None	Absent	0	None	Absent	0	None	Absent	0	None	Absent	0	None	Absent	0	None	Absent	0	None	Absent	0	None	Absent	0	None	Absent	0	None	Absent	0	None	Absent	0	None	Absent	0	None	Absent	0	None	Absent	0	None	Absent	0	None	Absent	0	None	Absent	0	None	Absent	0	None	Absent	0	None	Absent	0	None	Absent	0	None	Absent	0	None	Absent	0	None	Present	2	cosample_000004613602_7,cosample_000004613602_6	Absent	0	None	Absent	0	None	Absent	0	None	Absent	0	None	Absent	0	None	Absent	0	None	Absent	0	None	Absent	0	None	Absent	0	None	Absent	0	None	Absent	0	None	Absent	0	None	Absent	0	None	Absent	0	None	Absent	0	None	Absent	0	None	Absent	0	None	Absent	0	None	Absent	0	None	Absent	0	None	Absent	0	None	Absent	0	None	Absent	0	None	Absent	0	None	Absent	0	None	Absent	0	None	Absent	0	None	Absent	0	None	Absent	0	None	Absent	0	None	Absent	0	None	Absent	0	None	Absent	0	None	Absent	0	None	Absent	0	None	Present	1	NODE_1284_length_20564_cov_13.608123_18	Absent	0	None	Absent	0	None	Absent	0	None	Absent	0	None	Absent	0	None	Absent	0	None	Absent	0	None	Absent	0	None	Absent	0	None	Absent	0	None	Absent	0	None	Absent	0	None	Present	1	NODE_105_length_66133_cov_46.772193_24	Absent	0	None	Absent	0	None	Absent	0	None	Absent	0	None	Absent	0	None	Absent	0	None	Absent	0	None	Absent	0	None	Absent	0	None	Absent	0	None	Absent	0	None	Absent	0	None	Absent	0	None	Absent	0	None	Absent	0	None	Absent	0	None	Absent	0	None	Absent	0	None	Absent	0	None	Absent	0	None	Absent	0	None	Absent	0	None	Absent	0	None	Absent	0	None	Absent	0	None	Absent	0	None	Absent	0	None	Absent	0	None	Absent	0	None	Absent	0	None	Absent	0	None	Absent	0	None	Absent	0	None	Absent	0	None	Absent	0	None	Absent	0	None	Absent	0	None	Present	1	NODE_5412_length_6027_cov_12.583054_7	Absent	0	None	Absent	0	None	Absent	0	None	Absent	0	None	Absent	0	None	Present	1	NODE_9724_length_4276_cov_5.118455_2	Absent	0	None	Absent	0	None	Absent	0	None	Absent	0	None	Absent	0	None	Absent	0	None	Absent	0	None	Absent	0	None	Present	2	NODE_135_length_48206_cov_43.069884_11,NODE_8_length_205727_cov_43.606597_109	Absent	0	None	Absent	0	None	Absent	0	None	Absent	0	None	Absent	0	None	Absent	0	None	Absent	0	None	Absent	0	None	Absent	0	None	Absent	0	None	Absent	0	None	Absent	0	None	Absent	0	None	Absent	0	None	Absent	0	None	Absent	0	None	Absent	0	None	Absent	0	None	Absent	0	None	Absent	0	None	Absent	0	None	Absent	0	None	Absent	0	None	Absent	0	None	Absent	0	None	Absent	0	None	Absent	0	None	Absent	0	None	Absent	0	None	Absent	0	None	Absent	0	None	Absent	0	None	Absent	0	None	Absent	0	None	Absent	0	None	Absent	0	None	Absent	0	None	Absent	0	None	Absent	0	None	Absent	0	None	Absent	0	None	Present	1	NODE_2_length_851351_cov_86.138737_821	Absent	0	None	Absent	0	None	Absent	0	None	Absent	0	None	Absent	0	None	Absent	0	None	Absent	0	None	Present	1	NODE_1909_length_19651_cov_206.683609_6	Absent	0	None	Absent	0	None	Absent	0	None	Absent	0	None	Absent	0	None	Absent	0	None	Absent	0	None	Absent	0	None	Absent	0	None	Absent	0	None	Absent	0	None	Absent	0	None	Absent	0	None	Absent	0	None	Absent	0	None	Absent	0	None	Absent	0	None	Absent	0	None	Absent	0	None	Absent	0	None	Absent	0	None	Absent	0	None	Absent	0	None	Absent	0	None	Absent	0	None	Absent	0	None	Absent	0	None	Absent	0	None	Absent	0	None	Absent	0	None	Present	1	NODE_15_length_251525_cov_75.651573_229	Absent	0	None	Absent	0	None	Absent	0	None	Absent	0	None	Absent	0	None	Absent	0	None	Absent	0	None	Absent	0	None	Absent	0	None	Present	1	NODE_14303_length_3876_cov_4.789060_3	Absent	0	None	Absent	0	None	Absent	0	None	Absent	0	None	Absent	0	None	Absent	0	None	Absent	0	None	Present	1	NODE_10806_length_3901_cov_4.246490_3	Present	1	NODE_1_length_352561_cov_16.959118_193	Present	1	NODE_68_length_51344_cov_13.862856_13	Absent	0	None	Absent	0	None	Absent	0	None	Absent	0	None	Absent	0	None	Absent	0	None	Absent	0	None	Absent	0	None	Absent	0	None	Absent	0	None	Absent	0	None	Absent	0	None	Absent	0	None	Absent	0	None	Absent	0	None	Absent	0	None	Absent	0	None	Absent	0	None	Absent	0	None	Absent	0	None	Absent	0	None	Absent	0	None	Absent	0	None	Absent	0	None	Absent	0	None	Absent	0	None
Sulfur cycling enzymes (detailed)	Metabolism of organic sulfur | MHO (L-methionine (R)-S-oxide) -> Methionine)	msrC	L-methionine (R)-S-oxide reductase	K08968.hmm	K08968	L-methionine-(R)-S-oxide + reduced thioredoxin = L-methionine + oxidized thioredoxin + H2O	L-methionine-(R)-S-oxide; reduced thioredoxin	L-methionine; oxidized thioredoxin	96.33|domain	Present	1	NODE_8_length_302947_cov_15.943495_268	Absent	0	None	Absent	0	None	Present	1	NODE_57_length_165463_cov_8.807216_107	Absent	0	None	Absent	0	None	Present	1	NODE_54782_length_2168_cov_2.463796_2	Absent	0	None	Absent	0	None	Absent	0	None	Absent	0	None	Absent	0	None	Absent	0	None	Absent	0	None	Absent	0	None	Absent	0	None	Absent	0	None	Absent	0	None	Absent	0	None	Absent	0	None	Absent	0	None	Absent	0	None	Absent	0	None	Absent	0	None	Absent	0	None	Absent	0	None	Present	1	NODE_347_length_54950_cov_7.908061_22	Absent	0	None	Absent	0	None	Present	1	NODE_2961_length_14946_cov_6.534753_1	Absent	0	None	Absent	0	None	Present	1	NODE_14_length_263858_cov_6.998503_217	Absent	0	None	Absent	0	None	Present	1	NODE_556_length_42136_cov_37.742116_27	Absent	0	None	Absent	0	None	Absent	0	None	Absent	0	None	Absent	0	None	Present	1	NODE_129_length_98527_cov_12.192024_2	Absent	0	None	Absent	0	None	Absent	0	None	Absent	0	None	Absent	0	None	Absent	0	None	Absent	0	None	Absent	0	None	Absent	0	None	Absent	0	None	Absent	0	None	Absent	0	None	Absent	0	None	Absent	0	None	Absent	0	None	Absent	0	None	Absent	0	None	Absent	0	None	Absent	0	None	Absent	0	None	Absent	0	None	Absent	0	None	Present	1	NODE_1143_length_23105_cov_3.966508_7	Absent	0	None	Absent	0	None	Present	1	NODE_9_length_249138_cov_17.939928_18	Absent	0	None	Present	1	NODE_1515_length_18576_cov_9.511257_12	Absent	0	None	Absent	0	None	Present	1	NODE_283_length_61418_cov_19.927660_33	Absent	0	None	Absent	0	None	Present	1	NODE_663_length_34870_cov_4.549447_30	Absent	0	None	Absent	0	None	Absent	0	None	Absent	0	None	Absent	0	None	Absent	0	None	Present	1	NODE_1918_length_11556_cov_18.232328_3	Present	1	NODE_11391_length_3570_cov_2.550213_3	Absent	0	None	Present	1	NODE_4004_length_7046_cov_11.512516_2	Present	1	NODE_689_length_21587_cov_5.790916_15	Present	1	NODE_586_length_23267_cov_6.045968_15	Absent	0	None	Absent	0	None	Absent	0	None	Absent	0	None	Present	1	NODE_2220_length_10538_cov_76.165983_7	Absent	0	None	Present	1	NODE_1404_length_14192_cov_19.383391_5	Absent	0	None	Present	1	NODE_328_length_30759_cov_11.295043_26	Absent	0	None	Absent	0	None	Absent	0	None	Absent	0	None	Absent	0	None	Present	1	NODE_16_length_176936_cov_84.400987_127	Absent	0	None	Absent	0	None	Absent	0	None	Present	1	NODE_3128_length_8280_cov_5.755258_6	Absent	0	None	Absent	0	None	Absent	0	None	Absent	0	None	Absent	0	None	Absent	0	None	Absent	0	None	Absent	0	None	Absent	0	None	Absent	0	None	Present	2	NODE_30388_length_2184_cov_4.037107_1,NODE_5907_length_4838_cov_3.551955_5	Absent	0	None	Absent	0	None	Absent	0	None	Absent	0	None	Absent	0	None	Absent	0	None	Absent	0	None	Absent	0	None	Absent	0	None	Absent	0	None	Present	1	NODE_187_length_21790_cov_9.323579_2	Absent	0	None	Absent	0	None	Absent	0	None	Present	1	NODE_1710_length_8648_cov_9.743512_7	Absent	0	None	Absent	0	None	Absent	0	None	Absent	0	None	Absent	0	None	Present	1	NODE_92_length_134655_cov_6.846902_63	Absent	0	None	Present	1	NODE_57379_length_1613_cov_2.550706_2	Present	1	NODE_60_length_159029_cov_18.857744_123	Absent	0	None	Absent	0	None	Absent	0	None	Present	1	NODE_12046_length_4766_cov_5.102101_2	Absent	0	None	Absent	0	None	Present	1	NODE_849_length_36659_cov_34.735521_3	Present	1	NODE_2074_length_17807_cov_10.690795_12	Absent	0	None	Present	1	NODE_95_length_133912_cov_28.996138_51	Absent	0	None	Absent	0	None	Absent	0	None	Absent	0	None	Absent	0	None	Absent	0	None	Present	1	NODE_22_length_236102_cov_14.246828_249	Absent	0	None	Absent	0	None	Absent	0	None	Present	1	NODE_47318_length_1840_cov_38.675070_1	Present	1	NODE_7806_length_6549_cov_3.420696_6	Absent	0	None	Absent	0	None	Absent	0	None	Absent	0	None	Absent	0	None	Absent	0	None	Absent	0	None	Absent	0	None	Absent	0	None	Absent	0	None	Absent	0	None	Absent	0	None	Absent	0	None	Absent	0	None	Absent	0	None	Absent	0	None	Absent	0	None	Absent	0	None	Absent	0	None	Present	1	NODE_13191_length_3101_cov_20.853578_1	Absent	0	None	Absent	0	None	Absent	0	None	Absent	0	None	Present	1	NODE_2516_length_7141_cov_4.357324_2	Absent	0	None	Absent	0	None	Absent	0	None	Absent	0	None	Absent	0	None	Present	1	NODE_81_length_115536_cov_20.073605_58	Absent	0	None	Absent	0	None	Absent	0	None	Present	1	NODE_57_length_146212_cov_25.274841_90	Absent	0	None	Absent	0	None	Absent	0	None	Absent	0	None	Absent	0	None	Absent	0	None	Absent	0	None	Present	1	NODE_1312_length_24409_cov_15.952246_7	Absent	0	None	Absent	0	None	Absent	0	None	Absent	0	None	Absent	0	None	Absent	0	None	Absent	0	None	Absent	0	None	Absent	0	None	Present	1	NODE_2518_length_15770_cov_7.333312_6	Present	1	NODE_1_length_1279073_cov_62.594818_277	Absent	0	None	Absent	0	None	Absent	0	None	Absent	0	None	Absent	0	None	Absent	0	None	Absent	0	None	Absent	0	None	Present	1	NODE_164652_length_1088_cov_2.528558_1	Absent	0	None	Absent	0	None	Absent	0	None	Absent	0	None	Absent	0	None	Absent	0	None	Absent	0	None	Absent	0	None	Absent	0	None	Present	1	NODE_1260_length_13406_cov_4.539061_3	Absent	0	None	Absent	0	None	Absent	0	None	Absent	0	None	Absent	0	None	Absent	0	None	Absent	0	None	Absent	0	None	Absent	0	None	Absent	0	None	Absent	0	None	Absent	0	None	Absent	0	None	Absent	0	None	Absent	0	None	Absent	0	None	Absent	0	None	Present	1	NODE_29307_length_2758_cov_3.106548_2	Present	1	NODE_59234_length_1905_cov_1.851351_4	Absent	0	None	Present	1	NODE_1885_length_10915_cov_15.514088_6	Absent	0	None	Absent	0	None	Present	1	cosample_000002832765_2	Absent	0	None	Absent	0	None	Absent	0	None	Absent	0	None	Absent	0	None	Absent	0	None	Absent	0	None	Absent	0	None	Present	1	cosample_000005827894_4	Present	1	cosample_000005257080_76	Absent	0	None	Absent	0	None	Present	2	cosample_000010452636_2,cosample_000021928854_6	Absent	0	None	Absent	0	None	Absent	0	None	Absent	0	None	Present	1	cosample_000001856454_3	Absent	0	None	Absent	0	None	Absent	0	None	Absent	0	None	Absent	0	None	Absent	0	None	Absent	0	None	Absent	0	None	Absent	0	None	Absent	0	None	Absent	0	None	Absent	0	None	Present	1	cosample_000001612492_5	Absent	0	None	Absent	0	None	Absent	0	None	Present	2	cosample_000023634957_3,cosample_000013414649_3	Absent	0	None	Absent	0	None	Present	1	cosample_000022752766_2	Present	1	cosample_000004087836_7	Absent	0	None	Absent	0	None	Absent	0	None	Absent	0	None	Present	1	cosample_000011249049_3	Absent	0	None	Absent	0	None	Absent	0	None	Absent	0	None	Absent	0	None	Absent	0	None	Absent	0	None	Absent	0	None	Absent	0	None	Absent	0	None	Present	1	cosample_000001643045_19	Absent	0	None	Absent	0	None	Absent	0	None	Absent	0	None	Absent	0	None	Absent	0	None	Absent	0	None	Absent	0	None	Absent	0	None	Absent	0	None	Absent	0	None	Present	1	cosample_000021061330_2	Absent	0	None	Absent	0	None	Absent	0	None	Present	1	cosample_000023018224_5	Absent	0	None	Absent	0	None	Absent	0	None	Absent	0	None	Absent	0	None	Absent	0	None	Absent	0	None	Absent	0	None	Absent	0	None	Present	1	cosample_000022044656_1	Absent	0	None	Absent	0	None	Absent	0	None	Absent	0	None	Absent	0	None	Absent	0	None	Absent	0	None	Present	1	cosample_000003160378_17	Absent	0	None	Absent	0	None	Absent	0	None	Absent	0	None	Absent	0	None	Absent	0	None	Absent	0	None	Absent	0	None	Absent	0	None	Absent	0	None	Absent	0	None	Absent	0	None	Absent	0	None	Absent	0	None	Absent	0	None	Present	1	NODE_82780_length_1941_cov_5.965005_2	Absent	0	None	Present	1	NODE_234_length_46824_cov_12.380893_3	Absent	0	None	Absent	0	None	Absent	0	None	Absent	0	None	Absent	0	None	Absent	0	None	Absent	0	None	Absent	0	None	Present	1	NODE_23758_length_4001_cov_6.738976_3	Absent	0	None	Absent	0	None	Absent	0	None	Absent	0	None	Absent	0	None	Absent	0	None	Absent	0	None	Absent	0	None	Absent	0	None	Present	1	NODE_24230_length_3955_cov_30.837179_2	Absent	0	None	Absent	0	None	Absent	0	None	Absent	0	None	Absent	0	None	Absent	0	None	Absent	0	None	Present	1	NODE_143_length_55919_cov_285.421255_8	Absent	0	None	Absent	0	None	Absent	0	None	Absent	0	None	Absent	0	None	Absent	0	None	Absent	0	None	Absent	0	None	Absent	0	None	Absent	0	None	Absent	0	None	Absent	0	None	Present	1	NODE_60928_length_2322_cov_3.853551_1	Absent	0	None	Absent	0	None	Absent	0	None	Absent	0	None	Absent	0	None	Absent	0	None	Absent	0	None	Absent	0	None	Present	1	NODE_511_length_23436_cov_55.452975_2	Absent	0	None	Present	1	NODE_3818_length_7354_cov_6.475408_3	Absent	0	None	Absent	0	None	Absent	0	None	Absent	0	None	Absent	0	None	Absent	0	None	Absent	0	None	Absent	0	None	Absent	0	None	Absent	0	None	Absent	0	None	Absent	0	None	Absent	0	None	Absent	0	None	Absent	0	None	Absent	0	None	Absent	0	None	Absent	0	None	Absent	0	None	Absent	0	None	Absent	0	None	Absent	0	None	Absent	0	None	Absent	0	None	Absent	0	None	Absent	0	None	Present	1	NODE_6297_length_5539_cov_3.738512_3	Present	1	NODE_7668_length_4929_cov_23.715839_4	Absent	0	None	Absent	0	None	Absent	0	None	Absent	0	None	Absent	0	None	Present	1	NODE_5_length_237543_cov_99.986791_155	Absent	0	None	Absent	0	None	Absent	0	None	Absent	0	None	Absent	0	None	Absent	0	None	Present	1	NODE_46_length_136843_cov_182.435857_134	Absent	0	None	Absent	0	None	Absent	0	None	Absent	0	None	Absent	0	None	Absent	0	None	Absent	0	None	Absent	0	None	Absent	0	None	Absent	0	None	Absent	0	None	Absent	0	None	Present	1	NODE_12611_length_5570_cov_8.594198_4	Absent	0	None	Absent	0	None	Absent	0	None	Absent	0	None	Present	1	NODE_4058_length_12106_cov_10.775288_1	Absent	0	None	Present	1	NODE_306_length_56253_cov_15.126624_71	Absent	0	None	Absent	0	None	Present	1	NODE_861_length_31915_cov_58.201161_20	Absent	0	None	Present	1	NODE_1601_length_21959_cov_7.654766_2	Absent	0	None	Absent	0	None	Absent	0	None	Present	1	NODE_26138_length_3348_cov_3.650471_4	Absent	0	None	Absent	0	None	Absent	0	None	Absent	0	None	Absent	0	None	Absent	0	None	Present	1	NODE_954_length_29877_cov_10.433505_11	Absent	0	None	Present	1	NODE_901_length_31062_cov_26.675396_26	Present	1	NODE_130_length_86076_cov_10.244417_15	Absent	0	None	Absent	0	None	Present	1	NODE_7318_length_8241_cov_2.800024_4	Present	1	NODE_44488_length_2275_cov_3.272973_3	Present	1	NODE_99510_length_1239_cov_3.119088_2	Absent	0	None	Absent	0	None	Absent	0	None	Present	1	NODE_28887_length_3118_cov_5.350310_3	Present	2	NODE_65_length_116886_cov_20.927536_85,NODE_2118_length_18315_cov_20.812541_14	Absent	0	None	Absent	0	None	Absent	0	None	Absent	0	None	Absent	0	None	Absent	0	None	Absent	0	None	Absent	0	None	Absent	0	None	Absent	0	None	Present	1	NODE_263_length_52478_cov_17.364096_7	Absent	0	None	Absent	0	None	Absent	0	None	Absent	0	None	Absent	0	None	Absent	0	None	Present	1	NODE_1147_length_21246_cov_26.678637_18	Absent	0	None	Absent	0	None	Absent	0	None	Absent	0	None	Absent	0	None	Absent	0	None	Absent	0	None	Absent	0	None	Absent	0	None	Absent	0	None	Absent	0	None	Present	1	NODE_70129_length_1329_cov_3.930141_2	Absent	0	None	Absent	0	None	Absent	0	None	Absent	0	None	Absent	0	None	Present	1	NODE_2393_length_8504_cov_5.685051_7	Absent	0	None	Present	1	NODE_2194_length_8864_cov_18.660801_9	Present	1	NODE_320_length_23431_cov_10.514203_17	Absent	0	None	Absent	0	None	Present	1	NODE_62_length_53611_cov_16.120864_42	Absent	0	None	Absent	0	None	Absent	0	None	Absent	0	None	Present	1	NODE_3189_length_7367_cov_3.526805_7	Absent	0	None	Absent	0	None	Absent	0	None	Absent	0	None	Absent	0	None	Absent	0	None	Absent	0	None	Absent	0	None	Absent	0	None	Absent	0	None	Absent	0	None	Absent	0	None	Absent	0	None	Absent	0	None	Absent	0	None	Absent	0	None	Absent	0	None	Absent	0	None	Present	1	NODE_9608_length_4157_cov_3.103852_3	Present	1	NODE_3265_length_7275_cov_5.661219_2	Absent	0	None	Absent	0	None
Sulfur cycling enzymes (detailed)	Metabolism of organic sulfur | Homocysteine -> Methionine	metH	5-methyltetrahydrofolate--homocysteine methyltransferase	K00548.hmm	K00548	5-methyltetrahydrofolate + L-homocysteine = tetrahydrofolate + L-methionine [RN:R00946]	5-methyltetrahydrofolate; L-homocysteine	tetrahydrofolate; L-methionine	268.07|full	Absent	0	None	Absent	0	None	Absent	0	None	Absent	0	None	Absent	0	None	Absent	0	None	Present	2	NODE_10927_length_6151_cov_4.095636_7,NODE_29735_length_3200_cov_4.089666_4	Absent	0	None	Absent	0	None	Present	1	NODE_21320_length_3960_cov_6.746479_1	Present	1	NODE_1167_length_26508_cov_5.347068_3	Absent	0	None	Absent	0	None	Absent	0	None	Absent	0	None	Absent	0	None	Present	1	NODE_8239_length_7469_cov_3.301457_9	Present	2	NODE_14776_length_5004_cov_6.210952_3,NODE_14776_length_5004_cov_6.210952_2	Absent	0	None	Absent	0	None	Absent	0	None	Absent	0	None	Absent	0	None	Absent	0	None	Absent	0	None	Absent	0	None	Absent	0	None	Absent	0	None	Absent	0	None	Present	1	NODE_3950_length_12314_cov_7.270250_9	Present	1	NODE_31604_length_3079_cov_10.191799_1	Absent	0	None	Present	2	NODE_193_length_76817_cov_6.186394_54,NODE_193_length_76817_cov_6.186394_56	Absent	0	None	Absent	0	None	Present	1	NODE_297_length_60278_cov_35.759494_26	Absent	0	None	Absent	0	None	Absent	0	None	Absent	0	None	Absent	0	None	Absent	0	None	Absent	0	None	Absent	0	None	Absent	0	None	Absent	0	None	Present	1	NODE_692_length_37342_cov_263.607048_2	Absent	0	None	Absent	0	None	Present	1	NODE_491_length_43446_cov_11.904612_15	Absent	0	None	Absent	0	None	Absent	0	None	Absent	0	None	Present	1	NODE_9441_length_4765_cov_14.119321_1	Present	2	NODE_35384_length_1995_cov_63.197423_3,NODE_39_length_148284_cov_66.587962_1	Present	1	NODE_96_length_103349_cov_10.699595_65	Present	2	NODE_649_length_35666_cov_264.243436_26,NODE_740_length_32523_cov_288.934151_32	Absent	0	None	Absent	0	None	Absent	0	None	Present	3	NODE_7688_length_5519_cov_35.978770_5,NODE_873_length_28023_cov_36.338530_1,NODE_5412_length_7172_cov_36.690459_7	Present	1	NODE_1462_length_19139_cov_7.209180_7	Absent	0	None	Present	2	NODE_2941_length_11261_cov_3.433339_7,NODE_2941_length_11261_cov_3.433339_8	Absent	0	None	Present	2	NODE_1857_length_15875_cov_240.189760_1,NODE_469_length_45098_cov_302.629110_41	Present	2	NODE_741_length_32453_cov_15.368263_15,NODE_741_length_32453_cov_15.368263_16	Absent	0	None	Absent	0	None	Absent	0	None	Absent	0	None	Absent	0	None	Present	2	NODE_554_length_40624_cov_137.475609_17,NODE_11399_length_4196_cov_131.477904_5	Absent	0	None	Absent	0	None	Present	3	NODE_49806_length_1614_cov_3.070558_2,NODE_55758_length_1502_cov_3.200415_2,NODE_55758_length_1502_cov_3.200415_1	Absent	0	None	Present	1	NODE_4222_length_8552_cov_4.551136_5	Absent	0	None	Absent	0	None	Absent	0	None	Absent	0	None	Absent	0	None	Absent	0	None	Absent	0	None	Absent	0	None	Present	1	NODE_344_length_29923_cov_7.064216_10	Absent	0	None	Absent	0	None	Absent	0	None	Absent	0	None	Absent	0	None	Absent	0	None	Present	1	NODE_1404_length_14192_cov_19.383391_9	Absent	0	None	Absent	0	None	Absent	0	None	Present	1	NODE_51_length_80311_cov_92.530378_70	Absent	0	None	Absent	0	None	Absent	0	None	Absent	0	None	Absent	0	None	Absent	0	None	Absent	0	None	Absent	0	None	Absent	0	None	Absent	0	None	Absent	0	None	Absent	0	None	Absent	0	None	Absent	0	None	Absent	0	None	Absent	0	None	Absent	0	None	Present	2	NODE_1261_length_9935_cov_6.985526_8,NODE_1261_length_9935_cov_6.985526_7	Absent	0	None	Absent	0	None	Present	2	NODE_46636_length_1761_cov_3.306565_2,NODE_30246_length_2189_cov_5.141987_2	Absent	0	None	Absent	0	None	Absent	0	None	Absent	0	None	Absent	0	None	Absent	0	None	Absent	0	None	Absent	0	None	Absent	0	None	Present	1	NODE_97736_length_1197_cov_50.163748_1	Absent	0	None	Present	1	NODE_112794_length_1110_cov_1.983886_1	Absent	0	None	Absent	0	None	Absent	0	None	Absent	0	None	Present	1	NODE_395_length_63402_cov_26.806873_20	Present	1	NODE_41182_length_2026_cov_3.049214_1	Absent	0	None	Absent	0	None	Present	3	NODE_111893_length_1002_cov_3.002112_2,NODE_37208_length_2174_cov_2.794714_2,NODE_37208_length_2174_cov_2.794714_3	Present	1	NODE_64_length_155254_cov_21.060722_93	Absent	0	None	Absent	0	None	Present	2	NODE_3987_length_10747_cov_5.946221_7,NODE_3987_length_10747_cov_5.946221_4	Absent	0	None	Absent	0	None	Present	1	NODE_20_length_248434_cov_17.685275_19	Absent	0	None	Absent	0	None	Absent	0	None	Present	1	NODE_95_length_133912_cov_28.996138_91	Present	1	NODE_807_length_38000_cov_8.731427_4	Present	1	NODE_24_length_233457_cov_35.655916_190	Present	1	NODE_8966_length_5905_cov_3.128547_2	Absent	0	None	Absent	0	None	Absent	0	None	Absent	0	None	Present	1	NODE_2502_length_15404_cov_9.890612_13	Absent	0	None	Absent	0	None	Absent	0	None	Present	1	NODE_15603_length_3974_cov_3.031641_2	Absent	0	None	Absent	0	None	Present	1	NODE_135_length_116659_cov_1024.872380_103	Absent	0	None	Absent	0	None	Absent	0	None	Present	1	NODE_306_length_21240_cov_11.773708_24	Present	2	NODE_107591_length_1062_cov_3.423039_1,NODE_53436_length_1527_cov_4.593071_1	Absent	0	None	Present	2	NODE_7797_length_4039_cov_3.293173_1,NODE_15023_length_2914_cov_3.983561_4	Present	2	NODE_12370_length_3196_cov_9.314231_2,NODE_13254_length_3094_cov_9.739388_3	Absent	0	None	Absent	0	None	Absent	0	None	Absent	0	None	Present	1	NODE_10157_length_3529_cov_2.797352_2	Absent	0	None	Absent	0	None	Absent	0	None	Absent	0	None	Absent	0	None	Absent	0	None	Present	1	NODE_51596_length_1555_cov_2.961333_1	Absent	0	None	Absent	0	None	Present	1	NODE_393_length_51423_cov_45.734212_9	Absent	0	None	Absent	0	None	Absent	0	None	Absent	0	None	Absent	0	None	Absent	0	None	Absent	0	None	Present	2	NODE_5055_length_9618_cov_4.884241_9,NODE_3050_length_13762_cov_4.047567_18	Present	1	NODE_8_length_353755_cov_29.933613_89	Absent	0	None	Absent	0	None	Present	1	NODE_658_length_37860_cov_6.501759_14	Present	1	NODE_379_length_52670_cov_5.722684_1	Absent	0	None	Present	2	NODE_9717_length_6119_cov_4.223780_1,NODE_69129_length_1708_cov_3.300665_2	Absent	0	None	Absent	0	None	Present	1	NODE_4379_length_10566_cov_11.839882_9	Absent	0	None	Absent	0	None	Absent	0	None	Absent	0	None	Absent	0	None	Absent	0	None	Absent	0	None	Absent	0	None	Absent	0	None	Absent	0	None	Absent	0	None	Absent	0	None	Absent	0	None	Absent	0	None	Absent	0	None	Absent	0	None	Absent	0	None	Absent	0	None	Absent	0	None	Absent	0	None	Present	1	NODE_8117_length_5258_cov_4.760523_5	Absent	0	None	Absent	0	None	Absent	0	None	Absent	0	None	Present	2	NODE_11595_length_4397_cov_6.081990_2,NODE_21147_length_3258_cov_4.555417_1	Absent	0	None	Absent	0	None	Absent	0	None	Absent	0	None	Absent	0	None	Absent	0	None	Absent	0	None	Present	2	NODE_3198_length_8402_cov_3.687672_2,NODE_3198_length_8402_cov_3.687672_1	Absent	0	None	Absent	0	None	Absent	0	None	Absent	0	None	Absent	0	None	Absent	0	None	Absent	0	None	Present	1	NODE_15579_length_3794_cov_4.870019_1	Present	2	NODE_2268_length_10011_cov_7.004821_7,NODE_2268_length_10011_cov_7.004821_8	Absent	0	None	Absent	0	None	Absent	0	None	Absent	0	None	Absent	0	None	Absent	0	None	Absent	0	None	Absent	0	None	Absent	0	None	Absent	0	None	Absent	0	None	Absent	0	None	Present	3	cosample_000000688862_1,cosample_000000688862_2,cosample_000008423772_6	Absent	0	None	Absent	0	None	Absent	0	None	Absent	0	None	Absent	0	None	Absent	0	None	Absent	0	None	Absent	0	None	Absent	0	None	Absent	0	None	Absent	0	None	Absent	0	None	Absent	0	None	Absent	0	None	Present	2	cosample_000006435244_1,cosample_000003527661_1	Absent	0	None	Absent	0	None	Absent	0	None	Present	1	cosample_000013282404_81	Absent	0	None	Absent	0	None	Absent	0	None	Absent	0	None	Absent	0	None	Absent	0	None	Absent	0	None	Absent	0	None	Absent	0	None	Present	1	cosample_000007742744_3	Present	2	cosample_000004827530_1,cosample_000004824076_1	Absent	0	None	Absent	0	None	Present	1	cosample_000002701744_12	Present	3	cosample_000015847358_1,cosample_000007861637_16,cosample_000015847358_2	Absent	0	None	Absent	0	None	Absent	0	None	Absent	0	None	Absent	0	None	Absent	0	None	Absent	0	None	Absent	0	None	Absent	0	None	Present	1	cosample_000023652815_2	Absent	0	None	Absent	0	None	Absent	0	None	Absent	0	None	Absent	0	None	Absent	0	None	Absent	0	None	Absent	0	None	Absent	0	None	Absent	0	None	Absent	0	None	Absent	0	None	Absent	0	None	Absent	0	None	Absent	0	None	Absent	0	None	Absent	0	None	Absent	0	None	Absent	0	None	Absent	0	None	Absent	0	None	Absent	0	None	Absent	0	None	Absent	0	None	Present	1	cosample_000019476095_1	Absent	0	None	Present	2	cosample_000013998709_1,cosample_000018802578_2	Absent	0	None	Present	1	cosample_000019602515_2	Present	2	cosample_000004299721_1,cosample_000004299721_2	Absent	0	None	Present	1	cosample_000002524348_6	Absent	0	None	Absent	0	None	Absent	0	None	Absent	0	None	Absent	0	None	Absent	0	None	Absent	0	None	Absent	0	None	Present	1	cosample_000021251243_4	Absent	0	None	Absent	0	None	Absent	0	None	Absent	0	None	Absent	0	None	Absent	0	None	Absent	0	None	Present	1	NODE_31261_length_3418_cov_11.747547_1	Absent	0	None	Absent	0	None	Absent	0	None	Absent	0	None	Absent	0	None	Absent	0	None	Absent	0	None	Absent	0	None	Absent	0	None	Absent	0	None	Absent	0	None	Absent	0	None	Absent	0	None	Absent	0	None	Absent	0	None	Absent	0	None	Absent	0	None	Absent	0	None	Absent	0	None	Absent	0	None	Absent	0	None	Absent	0	None	Absent	0	None	Absent	0	None	Absent	0	None	Present	1	NODE_14675_length_5248_cov_3.931446_2	Present	1	NODE_921_length_24617_cov_5.855997_5	Absent	0	None	Absent	0	None	Absent	0	None	Present	2	NODE_6815_length_8201_cov_16.464031_10,NODE_13770_length_5438_cov_14.318967_1	Present	2	NODE_4117_length_10901_cov_9.445694_1,NODE_4310_length_10647_cov_8.932024_1	Absent	0	None	Absent	0	None	Absent	0	None	Absent	0	None	Absent	0	None	Absent	0	None	Absent	0	None	Absent	0	None	Absent	0	None	Absent	0	None	Absent	0	None	Absent	0	None	Absent	0	None	Absent	0	None	Absent	0	None	Present	1	NODE_4595_length_10257_cov_5.229955_2	Absent	0	None	Absent	0	None	Absent	0	None	Absent	0	None	Absent	0	None	Absent	0	None	Absent	0	None	Absent	0	None	Absent	0	None	Absent	0	None	Absent	0	None	Absent	0	None	Absent	0	None	Absent	0	None	Present	1	NODE_10882_length_4019_cov_47.483350_1	Absent	0	None	Absent	0	None	Absent	0	None	Absent	0	None	Absent	0	None	Absent	0	None	Absent	0	None	Absent	0	None	Absent	0	None	Absent	0	None	Present	1	NODE_9518_length_4337_cov_5.828118_2	Absent	0	None	Absent	0	None	Absent	0	None	Absent	0	None	Absent	0	None	Absent	0	None	Present	1	NODE_40375_length_1835_cov_14.553371_1	Absent	0	None	Absent	0	None	Absent	0	None	Absent	0	None	Absent	0	None	Absent	0	None	Absent	0	None	Absent	0	None	Absent	0	None	Absent	0	None	Absent	0	None	Present	1	NODE_134_length_48575_cov_13.443425_19	Absent	0	None	Absent	0	None	Absent	0	None	Absent	0	None	Present	1	NODE_670_length_37295_cov_7.492777_31	Absent	0	None	Absent	0	None	Absent	0	None	Absent	0	None	Absent	0	None	Present	1	NODE_16115_length_4720_cov_8.469239_1	Absent	0	None	Absent	0	None	Absent	0	None	Absent	0	None	Absent	0	None	Absent	0	None	Absent	0	None	Absent	0	None	Absent	0	None	Absent	0	None	Absent	0	None	Absent	0	None	Absent	0	None	Absent	0	None	Absent	0	None	Absent	0	None	Absent	0	None	Absent	0	None	Present	1	NODE_23_length_172379_cov_14.970480_16	Absent	0	None	Absent	0	None	Absent	0	None	Absent	0	None	Absent	0	None	Absent	0	None	Absent	0	None	Absent	0	None	Absent	0	None	Absent	0	None	Absent	0	None	Absent	0	None	Absent	0	None	Absent	0	None	Absent	0	None	Present	1	NODE_12250_length_5685_cov_22.042629_3	Absent	0	None	Absent	0	None	Absent	0	None	Absent	0	None	Absent	0	None	Absent	0	None	Absent	0	None	Absent	0	None	Present	3	NODE_56501_length_1904_cov_2.035154_1,NODE_120436_length_1071_cov_2.863189_1,NODE_43729_length_2304_cov_1.645176_1	Absent	0	None	Present	1	NODE_16785_length_4590_cov_4.100331_3	Absent	0	None	Present	1	NODE_15_length_200303_cov_21.205156_84	Absent	0	None	Absent	0	None	Absent	0	None	Absent	0	None	Absent	0	None	Absent	0	None	Absent	0	None	Absent	0	None	Absent	0	None	Absent	0	None	Absent	0	None	Absent	0	None	Present	1	NODE_39451_length_1958_cov_36.100893_1	Present	1	NODE_13531_length_4029_cov_9.014847_3	Absent	0	None	Absent	0	None	Absent	0	None	Present	1	NODE_4216_length_8976_cov_23.191122_3	Absent	0	None	Absent	0	None	Absent	0	None	Absent	0	None	Absent	0	None	Absent	0	None	Absent	0	None	Absent	0	None	Present	1	NODE_34692_length_2136_cov_3.352715_1	Absent	0	None	Absent	0	None	Absent	0	None	Absent	0	None	Absent	0	None	Absent	0	None	Absent	0	None	Absent	0	None	Absent	0	None	Absent	0	None	Absent	0	None	Absent	0	None	Absent	0	None	Present	2	NODE_2676_length_8055_cov_6.691750_1,NODE_2676_length_8055_cov_6.691750_2	Present	1	NODE_187_length_29916_cov_17.496467_17	Absent	0	None	Absent	0	None	Absent	0	None	Absent	0	None	Absent	0	None	Absent	0	None	Present	2	NODE_6349_length_5183_cov_6.949493_4,NODE_6349_length_5183_cov_6.949493_5	Absent	0	None	Present	1	NODE_15148_length_3240_cov_3.575196_2	Absent	0	None	Absent	0	None	Absent	0	None	Absent	0	None	Absent	0	None	Absent	0	None	Absent	0	None	Absent	0	None	Absent	0	None	Absent	0	None	Absent	0	None	Absent	0	None	Absent	0	None	Absent	0	None	Absent	0	None	Absent	0	None	Present	2	NODE_2646_length_8102_cov_4.851373_7,NODE_43026_length_1812_cov_4.900968_2	Absent	0	None
Sulfur cycling enzymes (detailed)	Metabolism of organic sulfur | Homocysteine <-> Methionine	metE	5-methyltetrahydropteroyltriglutamate--homocysteine methyltransferase	K00549.hmm	K00549	5-methyltetrahydropteroyltri-L-glutamate + L-homocysteine = tetrahydropteroyltri-L-glutamate + L-methionine [RN:R04405]	5-methyltetrahydropteroyltri-L-glutamate; L-homocysteine	tetrahydropteroyltri-L-glutamate; L-methionine	45.87|domain	Absent	0	None	Absent	0	None	Absent	0	None	Absent	0	None	Present	1	NODE_24_length_228501_cov_8.163343_218	Absent	0	None	Absent	0	None	Absent	0	None	Absent	0	None	Absent	0	None	Present	1	NODE_732_length_36165_cov_5.525007_11	Absent	0	None	Present	1	NODE_1336_length_24419_cov_143.233008_7	Absent	0	None	Absent	0	None	Absent	0	None	Absent	0	None	Absent	0	None	Absent	0	None	Absent	0	None	Absent	0	None	Absent	0	None	Absent	0	None	Present	1	NODE_5149_length_10358_cov_5.158886_5	Present	1	NODE_23926_length_3669_cov_3.730216_3	Absent	0	None	Absent	0	None	Absent	0	None	Present	1	NODE_2_length_760926_cov_18.295857_551	Absent	0	None	Absent	0	None	Absent	0	None	Absent	0	None	Present	2	NODE_2258_length_17658_cov_4.877634_6,NODE_2258_length_17658_cov_4.877634_5	Present	1	NODE_23264_length_3740_cov_3.671913_2	Absent	0	None	Absent	0	None	Absent	0	None	Absent	0	None	Absent	0	None	Absent	0	None	Absent	0	None	Absent	0	None	Absent	0	None	Absent	0	None	Present	1	NODE_47474_length_2373_cov_3.308024_1	Absent	0	None	Absent	0	None	Absent	0	None	Absent	0	None	Present	3	NODE_23347_length_2610_cov_4.162818_3,NODE_23347_length_2610_cov_4.162818_2,NODE_555_length_40497_cov_4.800579_31	Absent	0	None	Absent	0	None	Present	1	NODE_245_length_66116_cov_51.899593_51	Absent	0	None	Absent	0	None	Present	1	NODE_322_length_56630_cov_10.105453_40	Absent	0	None	Absent	0	None	Absent	0	None	Absent	0	None	Absent	0	None	Absent	0	None	Absent	0	None	Absent	0	None	Absent	0	None	Absent	0	None	Absent	0	None	Absent	0	None	Absent	0	None	Absent	0	None	Present	1	NODE_21913_length_2716_cov_4.056370_2	Absent	0	None	Absent	0	None	Present	1	NODE_1177_length_22551_cov_5.148426_18	Absent	0	None	Absent	0	None	Absent	0	None	Absent	0	None	Absent	0	None	Present	1	NODE_270_length_63247_cov_27.040559_49	Absent	0	None	Absent	0	None	Absent	0	None	Absent	0	None	Absent	0	None	Absent	0	None	Absent	0	None	Absent	0	None	Absent	0	None	Present	2	NODE_1092_length_16555_cov_13.263394_11,NODE_1092_length_16555_cov_13.263394_10	Absent	0	None	Present	1	NODE_419_length_26992_cov_95.211419_23	Absent	0	None	Absent	0	None	Absent	0	None	Present	1	NODE_227_length_37179_cov_11.455770_8	Present	1	NODE_88075_length_1074_cov_3.827282_1	Absent	0	None	Absent	0	None	Absent	0	None	Absent	0	None	Absent	0	None	Present	1	NODE_6465_length_5152_cov_8.346675_5	Absent	0	None	Absent	0	None	Absent	0	None	Absent	0	None	Absent	0	None	Absent	0	None	Absent	0	None	Absent	0	None	Present	2	NODE_34023_length_2065_cov_6.133831_2,NODE_34023_length_2065_cov_6.133831_1	Absent	0	None	Absent	0	None	Absent	0	None	Absent	0	None	Absent	0	None	Present	3	NODE_20667_length_2647_cov_2.845293_2,NODE_21429_length_2601_cov_3.203064_1,NODE_42241_length_1852_cov_2.716750_2	Absent	0	None	Absent	0	None	Present	3	NODE_217_length_20528_cov_12.347824_10,NODE_217_length_20528_cov_12.347824_11,NODE_7263_length_4390_cov_16.501499_5	Absent	0	None	Present	2	NODE_4480_length_5501_cov_18.826478_1,NODE_4480_length_5501_cov_18.826478_2	Absent	0	None	Absent	0	None	Absent	0	None	Absent	0	None	Absent	0	None	Absent	0	None	Absent	0	None	Absent	0	None	Present	1	NODE_7178_length_4416_cov_9.318505_4	Absent	0	None	Absent	0	None	Present	1	NODE_7477_length_6739_cov_53.510323_4	Absent	0	None	Absent	0	None	Absent	0	None	Absent	0	None	Present	1	NODE_34646_length_2286_cov_2.212461_1	Absent	0	None	Absent	0	None	Present	2	NODE_22519_length_3084_cov_2.917465_5,NODE_48426_length_1812_cov_2.983495_4	Absent	0	None	Absent	0	None	Present	1	NODE_5793_length_8107_cov_58.539493_6	Absent	0	None	Absent	0	None	Absent	0	None	Absent	0	None	Absent	0	None	Present	2	NODE_1755_length_20364_cov_10.359151_1,NODE_5057_length_8993_cov_11.630230_1	Present	1	NODE_118_length_124299_cov_33.645979_13	Absent	0	None	Absent	0	None	Absent	0	None	Absent	0	None	Absent	0	None	Absent	0	None	Absent	0	None	Absent	0	None	Absent	0	None	Absent	0	None	Absent	0	None	Absent	0	None	Absent	0	None	Present	1	NODE_1216_length_27600_cov_8.105827_17	Absent	0	None	Absent	0	None	Absent	0	None	Absent	0	None	Absent	0	None	Absent	0	None	Absent	0	None	Absent	0	None	Absent	0	None	Absent	0	None	Absent	0	None	Absent	0	None	Absent	0	None	Absent	0	None	Absent	0	None	Absent	0	None	Absent	0	None	Absent	0	None	Absent	0	None	Absent	0	None	Absent	0	None	Absent	0	None	Absent	0	None	Absent	0	None	Absent	0	None	Absent	0	None	Absent	0	None	Absent	0	None	Absent	0	None	Absent	0	None	Absent	0	None	Absent	0	None	Absent	0	None	Absent	0	None	Absent	0	None	Absent	0	None	Absent	0	None	Absent	0	None	Absent	0	None	Absent	0	None	Absent	0	None	Absent	0	None	Present	1	NODE_1939_length_18923_cov_13.165730_13	Absent	0	None	Absent	0	None	Absent	0	None	Absent	0	None	Present	3	NODE_38_length_179376_cov_20.541995_171,NODE_38_length_179376_cov_20.541995_172,NODE_1063_length_28087_cov_24.569385_19	Absent	0	None	Present	1	NODE_2_length_540662_cov_66.099266_491	Absent	0	None	Present	1	NODE_26010_length_3213_cov_3.710576_5	Absent	0	None	Absent	0	None	Absent	0	None	Absent	0	None	Absent	0	None	Absent	0	None	Absent	0	None	Absent	0	None	Absent	0	None	Absent	0	None	Absent	0	None	Present	1	NODE_3799_length_7693_cov_15.387274_5	Absent	0	None	Absent	0	None	Absent	0	None	Present	2	NODE_1648_length_11617_cov_13.405553_5,NODE_1648_length_11617_cov_13.405553_6	Present	1	NODE_556_length_19717_cov_4.590683_14	Present	1	NODE_2796_length_9018_cov_7.748968_10	Absent	0	None	Absent	0	None	Absent	0	None	Present	2	NODE_20347_length_3322_cov_3.876645_3,NODE_6764_length_5763_cov_3.366328_1	Absent	0	None	Present	1	NODE_507_length_20684_cov_25.220806_19	Absent	0	None	Absent	0	None	Absent	0	None	Absent	0	None	Present	2	NODE_49772_length_2083_cov_2.223866_1,NODE_49772_length_2083_cov_2.223866_2	Absent	0	None	Absent	0	None	Present	3	NODE_34611_length_2527_cov_4.583333_3,NODE_36099_length_2472_cov_4.104261_3,NODE_36099_length_2472_cov_4.104261_4	Absent	0	None	Absent	0	None	Absent	0	None	Absent	0	None	Absent	0	None	Absent	0	None	Absent	0	None	Present	1	cosample_000003491144_2	Absent	0	None	Absent	0	None	Absent	0	None	Present	5	cosample_000017177712_2,cosample_000016539577_1,cosample_000001826404_1,cosample_000019472755_5,cosample_000015245169_2	Absent	0	None	Absent	0	None	Absent	0	None	Present	1	cosample_000009381400_1	Absent	0	None	Absent	0	None	Absent	0	None	Present	1	cosample_000002707396_3	Absent	0	None	Absent	0	None	Absent	0	None	Absent	0	None	Present	2	cosample_000020938369_4,cosample_000008357322_10	Absent	0	None	Absent	0	None	Absent	0	None	Absent	0	None	Absent	0	None	Absent	0	None	Absent	0	None	Absent	0	None	Absent	0	None	Absent	0	None	Present	1	cosample_000002573440_10	Absent	0	None	Absent	0	None	Absent	0	None	Absent	0	None	Absent	0	None	Absent	0	None	Absent	0	None	Absent	0	None	Absent	0	None	Absent	0	None	Absent	0	None	Present	1	cosample_000000468199_4	Absent	0	None	Absent	0	None	Absent	0	None	Absent	0	None	Present	3	cosample_000015388092_5,cosample_000015388092_10,cosample_000000907492_4	Absent	0	None	Absent	0	None	Absent	0	None	Present	2	cosample_000023843352_2,cosample_000017092212_1	Present	2	cosample_000018437702_1,cosample_000016182313_5	Absent	0	None	Absent	0	None	Present	1	cosample_000019649183_4	Absent	0	None	Absent	0	None	Absent	0	None	Absent	0	None	Absent	0	None	Absent	0	None	Absent	0	None	Absent	0	None	Absent	0	None	Absent	0	None	Absent	0	None	Absent	0	None	Absent	0	None	Absent	0	None	Absent	0	None	Absent	0	None	Absent	0	None	Absent	0	None	Absent	0	None	Absent	0	None	Absent	0	None	Absent	0	None	Absent	0	None	Absent	0	None	Present	2	cosample_000000381375_9,cosample_000000381375_8	Absent	0	None	Absent	0	None	Absent	0	None	Present	1	cosample_000011971695_1	Present	1	cosample_000005608258_2	Absent	0	None	Absent	0	None	Absent	0	None	Absent	0	None	Absent	0	None	Absent	0	None	Absent	0	None	Present	1	cosample_000021198249_4	Absent	0	None	Absent	0	None	Absent	0	None	Present	2	cosample_000002141850_9,cosample_000002141850_8	Absent	0	None	Absent	0	None	Absent	0	None	Absent	0	None	Absent	0	None	Absent	0	None	Present	2	NODE_1001_length_23450_cov_9.495619_3,NODE_1001_length_23450_cov_9.495619_2	Present	3	NODE_3881_length_11284_cov_8.765874_3,NODE_3881_length_11284_cov_8.765874_8,NODE_4844_length_9976_cov_7.501764_3	Absent	0	None	Present	1	NODE_1_length_558117_cov_124.907080_557	Absent	0	None	Present	6	NODE_3701_length_11619_cov_40.057333_3,NODE_3693_length_11637_cov_44.523485_3,NODE_12750_length_5684_cov_22.823059_2,NODE_12750_length_5684_cov_22.823059_1,NODE_3693_length_11637_cov_44.523485_4,NODE_3701_length_11619_cov_40.057333_4	Absent	0	None	Absent	0	None	Absent	0	None	Absent	0	None	Absent	0	None	Absent	0	None	Absent	0	None	Absent	0	None	Absent	0	None	Absent	0	None	Present	1	NODE_1591_length_18347_cov_21.735185_4	Absent	0	None	Absent	0	None	Absent	0	None	Absent	0	None	Absent	0	None	Absent	0	None	Absent	0	None	Absent	0	None	Absent	0	None	Absent	0	None	Absent	0	None	Absent	0	None	Absent	0	None	Absent	0	None	Absent	0	None	Absent	0	None	Present	1	NODE_4237_length_10748_cov_276.807444_3	Absent	0	None	Absent	0	None	Absent	0	None	Absent	0	None	Absent	0	None	Absent	0	None	Absent	0	None	Absent	0	None	Absent	0	None	Absent	0	None	Absent	0	None	Present	1	NODE_792_length_26426_cov_8.684123_26	Absent	0	None	Absent	0	None	Absent	0	None	Absent	0	None	Absent	0	None	Absent	0	None	Absent	0	None	Absent	0	None	Absent	0	None	Absent	0	None	Absent	0	None	Absent	0	None	Absent	0	None	Absent	0	None	Absent	0	None	Absent	0	None	Absent	0	None	Absent	0	None	Present	3	NODE_427_length_25777_cov_46.382941_12,NODE_427_length_25777_cov_46.382941_13,NODE_1717_length_11771_cov_47.381103_4	Absent	0	None	Absent	0	None	Absent	0	None	Absent	0	None	Absent	0	None	Absent	0	None	Absent	0	None	Absent	0	None	Absent	0	None	Absent	0	None	Present	2	NODE_2_length_380747_cov_33.251944_150,NODE_2_length_380747_cov_33.251944_151	Absent	0	None	Absent	0	None	Absent	0	None	Absent	0	None	Absent	0	None	Present	1	NODE_4066_length_7084_cov_8.425950_2	Absent	0	None	Absent	0	None	Absent	0	None	Absent	0	None	Absent	0	None	Present	2	NODE_61736_length_1414_cov_5.177336_2,NODE_16345_length_3174_cov_15.157422_4	Absent	0	None	Absent	0	None	Absent	0	None	Present	1	NODE_1_length_915608_cov_103.955183_118	Absent	0	None	Absent	0	None	Present	1	NODE_9944_length_6595_cov_19.746636_1	Absent	0	None	Absent	0	None	Absent	0	None	Present	1	NODE_1_length_1697628_cov_192.092801_776	Absent	0	None	Absent	0	None	Absent	0	None	Absent	0	None	Absent	0	None	Absent	0	None	Absent	0	None	Absent	0	None	Absent	0	None	Absent	0	None	Absent	0	None	Absent	0	None	Absent	0	None	Absent	0	None	Absent	0	None	Absent	0	None	Absent	0	None	Absent	0	None	Present	1	NODE_2562_length_16383_cov_12.135779_1	Absent	0	None	Absent	0	None	Absent	0	None	Absent	0	None	Absent	0	None	Absent	0	None	Present	1	NODE_17197_length_4509_cov_5.597216_4	Absent	0	None	Absent	0	None	Absent	0	None	Absent	0	None	Absent	0	None	Present	1	NODE_2555_length_16405_cov_4.309235_5	Absent	0	None	Absent	0	None	Present	2	NODE_6990_length_8514_cov_7.042322_2,NODE_6990_length_8514_cov_7.042322_3	Absent	0	None	Absent	0	None	Absent	0	None	Absent	0	None	Present	3	NODE_10672_length_6261_cov_62.186755_1,NODE_10672_length_6261_cov_62.186755_2,NODE_552_length_41095_cov_66.937281_13	Present	1	NODE_72_length_111700_cov_213.788329_4	Absent	0	None	Absent	0	None	Absent	0	None	Absent	0	None	Absent	0	None	Absent	0	None	Absent	0	None	Absent	0	None	Absent	0	None	Absent	0	None	Absent	0	None	Absent	0	None	Absent	0	None	Present	3	NODE_1087_length_21852_cov_15.095059_10,NODE_1087_length_21852_cov_15.095059_9,NODE_3576_length_10037_cov_15.920056_3	Present	2	NODE_137_length_70632_cov_6.638692_62,NODE_874_length_25274_cov_7.206709_15	Absent	0	None	Present	1	NODE_274_length_51399_cov_6.849466_26	Absent	0	None	Present	1	NODE_1886_length_15539_cov_18.988569_10	Absent	0	None	Absent	0	None	Absent	0	None	Present	1	NODE_9_length_300323_cov_39.295759_252	Absent	0	None	Absent	0	None	Absent	0	None	Absent	0	None	Absent	0	None	Absent	0	None	Present	1	NODE_53082_length_1601_cov_50.741268_1	Absent	0	None	Absent	0	None	Absent	0	None	Absent	0	None	Absent	0	None	Absent	0	None	Absent	0	None	Absent	0	None	Absent	0	None	Absent	0	None	Absent	0	None	Absent	0	None	Absent	0	None	Absent	0	None	Absent	0	None	Present	1	NODE_1634_length_10279_cov_20.397203_1	Absent	0	None	Absent	0	None	Absent	0	None	Absent	0	None	Absent	0	None	Absent	0	None	Absent	0	None	Present	2	NODE_1365_length_11323_cov_4.686812_4,NODE_1365_length_11323_cov_4.686812_3	Absent	0	None	Absent	0	None	Absent	0	None	Absent	0	None	Absent	0	None	Present	1	NODE_14323_length_3342_cov_18.592638_3	Absent	0	None	Present	1	NODE_32362_length_2121_cov_3.657793_2	Present	1	NODE_14511_length_3319_cov_16.014093_1	Absent	0	None	Absent	0	None	Absent	0	None	Absent	0	None	Absent	0	None	Absent	0	None	Absent	0	None	Absent	0	None	Absent	0	None	Absent	0	None	Absent	0	None	Absent	0	None	Absent	0	None	Present	1	NODE_2357_length_8557_cov_8.618678_2
Sulfur cycling enzymes (detailed)	Metabolism of organic sulfur | SAH (S-adenosyl-L-homocysteine) -> Homocysteine	ahcY	adenosylhomocysteinase	K01251.hmm	K01251	S-adenosyl-L-homocysteine + H2O = L-homocysteine + adenosine [RN:R00192]	S-adenosyl-L-homocysteine	L-homocysteine; adenosine	149.53|full	Present	1	NODE_2523_length_16421_cov_14.441464_1	Absent	0	None	Present	1	NODE_700_length_37144_cov_37.891612_23	Present	1	NODE_57_length_165463_cov_8.807216_17	Present	1	NODE_333_length_56342_cov_8.325457_34	Present	1	NODE_9818_length_6618_cov_13.009447_2	Absent	0	None	Absent	0	None	Present	1	NODE_35_length_204588_cov_14.181022_168	Present	1	NODE_15425_length_4870_cov_4.790031_2	Present	1	NODE_2506_length_16495_cov_5.539355_2	Present	1	NODE_209_length_72662_cov_110.127811_18	Present	1	NODE_11810_length_5830_cov_183.652814_3	Absent	0	None	Present	1	NODE_967_length_29779_cov_21.141064_2	Absent	0	None	Present	1	NODE_5782_length_9603_cov_3.624424_2	Absent	0	None	Absent	0	None	Present	1	NODE_12484_length_5601_cov_247.289939_4	Present	1	NODE_3115_length_14476_cov_40.353859_12	Absent	0	None	Present	1	NODE_2219_length_17907_cov_15.491542_5	Present	1	NODE_7158_length_8250_cov_5.720439_8	Present	1	NODE_21489_length_3939_cov_5.065911_3	Present	1	NODE_135231_length_1215_cov_3.693966_1	Present	1	NODE_522_length_43934_cov_6.619362_24	Absent	0	None	Present	1	NODE_2_length_760926_cov_18.295857_270	Present	1	NODE_2030_length_18970_cov_7.699762_9	Present	1	NODE_1064_length_28003_cov_13.403929_26	Present	1	NODE_2413_length_16857_cov_24.883109_7	Present	1	NODE_97_length_121411_cov_6.420334_40	Present	1	NODE_3121_length_14467_cov_5.679156_8	Present	1	NODE_14539_length_5055_cov_3.362000_2	Present	1	NODE_1888_length_19832_cov_39.707438_17	Absent	0	None	Absent	0	None	Present	1	NODE_5218_length_10279_cov_28.638791_7	Present	1	NODE_9_length_300258_cov_9.627679_207	Absent	0	None	Present	1	NODE_109_length_112651_cov_12.130040_75	Present	1	NODE_4058_length_12112_cov_10.920793_1	Present	1	NODE_1388_length_23855_cov_5.889370_11	Absent	0	None	Absent	0	None	Absent	0	None	Present	1	NODE_508_length_44847_cov_14.157126_16	Absent	0	None	Present	1	NODE_568_length_39929_cov_12.462657_18	Present	1	NODE_7734_length_5496_cov_4.394780_3	Absent	0	None	Present	1	NODE_131_length_88655_cov_45.783465_74	Present	2	NODE_6425_length_6313_cov_54.669064_1,NODE_5441_length_7145_cov_42.874612_1	Present	1	NODE_2180_length_14087_cov_16.604974_7	Present	1	NODE_44_length_142300_cov_66.191494_26	Present	1	NODE_158_length_80864_cov_11.520227_66	Present	1	NODE_138_length_86704_cov_282.965897_70	Present	1	NODE_5087_length_7496_cov_9.401559_1	Present	1	NODE_1496_length_18817_cov_14.370803_11	Present	1	NODE_9788_length_4639_cov_3.165140_5	Present	1	NODE_728_length_32939_cov_34.500578_14	Present	1	NODE_823_length_29592_cov_7.246809_5	Absent	0	None	Present	2	NODE_938_length_26644_cov_3.856482_8,NODE_938_length_26644_cov_3.856482_7	Present	1	NODE_305_length_58108_cov_29.758221_45	Present	1	NODE_29_length_158095_cov_221.335206_100	Present	1	NODE_82_length_109814_cov_14.984193_14	Present	2	NODE_19936_length_2887_cov_22.691384_3,NODE_8915_length_4964_cov_23.420452_7	Present	1	NODE_1508_length_18646_cov_9.902103_17	Present	1	NODE_3247_length_10463_cov_3.962721_7	Present	1	NODE_10102_length_4544_cov_3.415683_5	Present	1	NODE_283_length_61418_cov_19.927660_39	Present	1	NODE_10_length_236047_cov_134.951710_237	Present	1	NODE_1027_length_25006_cov_5.817202_12	Present	1	NODE_7218_length_5780_cov_4.119127_2	Present	2	NODE_99423_length_1035_cov_3.268367_2,NODE_40662_length_1831_cov_4.455518_3	Present	1	NODE_67359_length_1332_cov_4.523884_1	Present	1	NODE_4958_length_7611_cov_4.258867_4	Present	1	NODE_1046_length_24746_cov_5.944352_24	Present	1	NODE_615_length_37404_cov_25.709524_15	Present	1	NODE_8572_length_4269_cov_41.659231_1	Present	1	NODE_697_length_21473_cov_17.725091_10	Present	1	NODE_17734_length_2733_cov_2.671397_3	Present	1	NODE_2318_length_10171_cov_241.039937_2	Present	1	NODE_340_length_30115_cov_10.797106_14	Present	1	NODE_5060_length_6049_cov_7.532366_3	Present	2	NODE_391_length_28100_cov_6.350259_14,NODE_56_length_76301_cov_10.783779_5	Absent	0	None	Present	1	NODE_11664_length_3518_cov_226.578400_3	Present	1	NODE_2228_length_10515_cov_12.924379_1	Present	1	NODE_6517_length_5120_cov_11.057848_3	Present	1	NODE_142_length_47343_cov_100.386779_45	Absent	0	None	Present	1	NODE_599_length_23093_cov_21.233267_15	Present	1	NODE_27623_length_2098_cov_4.862457_1	Present	1	NODE_622_length_22757_cov_11.728218_13	Absent	0	None	Present	1	NODE_12_length_207611_cov_102.879035_114	Present	1	NODE_2857_length_8813_cov_7.880452_8	Absent	0	None	Present	1	NODE_7224_length_4756_cov_3.639013_1	Present	1	NODE_16_length_176936_cov_84.400987_32	Present	1	NODE_2346_length_10072_cov_9.788759_10	Present	2	NODE_81936_length_1119_cov_2.771617_2,NODE_36036_length_1795_cov_4.196552_2	Present	1	NODE_904_length_18528_cov_51.548097_1	Present	1	NODE_1184_length_15685_cov_5.647089_8	Absent	0	None	Present	1	NODE_2931_length_8682_cov_4.865770_9	Present	1	NODE_5318_length_5829_cov_31.927953_5	Present	1	NODE_40_length_39691_cov_8.149611_50	Absent	0	None	Present	2	NODE_1714_length_8629_cov_12.786914_2,NODE_41652_length_1865_cov_19.844199_2	Present	2	NODE_9164_length_3947_cov_5.764645_2,NODE_6965_length_4481_cov_8.856078_2	Absent	0	None	Absent	0	None	Present	1	NODE_19887_length_2698_cov_7.951570_1	Absent	0	None	Present	1	NODE_13697_length_3248_cov_3.169433_2	Absent	0	None	Present	1	NODE_5977_length_4808_cov_17.795498_3	Present	1	NODE_285_length_18583_cov_12.246114_3	Absent	0	None	Present	2	NODE_17798_length_2847_cov_21.258954_1,NODE_6229_length_4718_cov_22.870470_5	Absent	0	None	Present	1	NODE_25062_length_2402_cov_3.360886_2	Present	1	NODE_61935_length_1519_cov_10.900956_1	Present	1	NODE_1142_length_10364_cov_5.205064_12	Present	1	NODE_7953_length_4215_cov_9.323558_1	Present	2	NODE_24341_length_2440_cov_49.166876_2,NODE_3891_length_5907_cov_26.445660_3	Present	1	NODE_3768_length_5994_cov_8.005220_1	Present	1	NODE_14779_length_3125_cov_3.700651_1	Present	1	NODE_3588_length_6127_cov_10.657938_2	Absent	0	None	Absent	0	None	Present	1	NODE_3101_length_13006_cov_56.681569_9	Present	1	NODE_1446_length_23838_cov_25.099062_4	Present	1	NODE_49471_length_1787_cov_2.957852_1	Present	1	NODE_40_length_192517_cov_6.752902_119	Absent	0	None	Absent	0	None	Present	1	NODE_733_length_40770_cov_21.782906_8	Present	1	NODE_26255_length_2771_cov_46.336156_2	Absent	0	None	Present	1	NODE_993_length_32919_cov_5.914466_7	Present	1	NODE_11311_length_4990_cov_6.061601_4	Present	1	NODE_7103_length_6978_cov_57.333959_2	Present	1	NODE_107_length_129333_cov_17.463435_64	Absent	0	None	Absent	0	None	Present	3	NODE_15927_length_3918_cov_18.448615_2,NODE_1652_length_21185_cov_21.764458_1,NODE_36730_length_2194_cov_31.965404_1	Present	1	NODE_529_length_51744_cov_28.189576_8	Present	1	NODE_907_length_35085_cov_10.585013_7	Absent	0	None	Present	1	NODE_39706_length_2079_cov_3.474308_2	Present	2	NODE_12075_length_4758_cov_2.859664_1,NODE_12075_length_4758_cov_2.859664_2	Present	1	NODE_19502_length_3406_cov_4.773500_2	Absent	0	None	Absent	0	None	Present	1	NODE_5011_length_9052_cov_10.161943_2	Present	1	NODE_1718_length_20658_cov_4.393292_20	Present	1	NODE_5566_length_8378_cov_8.447795_4	Absent	0	None	Present	1	NODE_3440_length_12025_cov_3.824144_11	Present	1	NODE_2056_length_17942_cov_4.731481_2	Present	1	NODE_64281_length_1489_cov_2.778940_1	Present	1	NODE_173_length_100670_cov_1026.569418_11	Present	1	NODE_686_length_42519_cov_9.310310_20	Absent	0	None	Present	1	NODE_8090_length_3965_cov_3.210486_3	Present	1	NODE_505_length_16636_cov_13.556902_10	Present	2	NODE_31607_length_1999_cov_3.333333_2,NODE_24057_length_2298_cov_3.468569_1	Present	3	NODE_17707_length_2678_cov_19.355318_3,NODE_31425_length_2005_cov_14.130256_3,NODE_37874_length_1819_cov_16.465420_1	Present	1	NODE_2096_length_7864_cov_4.333077_4	Present	1	NODE_8399_length_3887_cov_7.916232_2	Absent	0	None	Present	1	NODE_3947_length_5728_cov_8.872025_2	Absent	0	None	Present	1	NODE_18_length_78323_cov_5.005315_37	Present	1	NODE_8913_length_3777_cov_3.387695_3	Present	1	NODE_13459_length_3072_cov_9.703348_3	Present	1	NODE_3605_length_5979_cov_17.693282_4	Absent	0	None	Present	1	NODE_12378_length_3195_cov_17.926433_3	Present	1	NODE_23503_length_2325_cov_3.751101_1	Present	1	NODE_75431_length_1278_cov_1.930499_1	Present	2	NODE_11174_length_3365_cov_4.696073_2,NODE_49136_length_1594_cov_2.939571_2	Present	1	NODE_19676_length_2540_cov_14.580282_2	Present	1	NODE_738_length_13719_cov_4.392638_5	Present	1	NODE_93_length_109181_cov_44.265097_39	Present	1	NODE_5410_length_9180_cov_280.689863_7	Present	1	NODE_912_length_30561_cov_31.199010_19	Present	1	NODE_90_length_110690_cov_18.885814_76	Present	1	NODE_186_length_73938_cov_22.683418_29	Present	2	NODE_483_length_45425_cov_19.864955_14,NODE_14_length_267116_cov_19.769453_88	Present	2	NODE_7_length_369489_cov_24.486138_247,NODE_58_length_145098_cov_24.204925_22	Absent	0	None	Present	1	NODE_26183_length_3199_cov_4.462786_2	Present	1	NODE_2560_length_15571_cov_22.032483_17	Present	1	NODE_35_length_185549_cov_6.672264_122	Absent	0	None	Present	1	NODE_11157_length_5586_cov_5.990960_3	Present	1	NODE_269_length_62742_cov_5.305023_8	Present	1	NODE_12021_length_5323_cov_14.147304_4	Present	1	NODE_57716_length_1921_cov_5.466238_1	Present	1	NODE_20734_length_3715_cov_3.820492_1	Present	1	NODE_12373_length_5229_cov_17.447236_2	Present	1	NODE_1847_length_19537_cov_9.448979_16	Present	1	NODE_4931_length_9753_cov_12.485976_6	Present	1	NODE_3_length_527178_cov_318.042567_435	Present	1	NODE_1251_length_25254_cov_14.078416_28	Present	1	NODE_4822_length_9905_cov_4.391980_5	Present	1	NODE_3909_length_11473_cov_8.551673_7	Present	1	NODE_3157_length_13370_cov_22.503492_2	Absent	0	None	Absent	0	None	Present	1	NODE_858_length_31946_cov_8.072372_16	Present	1	NODE_1_length_1279073_cov_62.594818_1243	Absent	0	None	Present	1	NODE_97612_length_1364_cov_2.119939_1	Present	1	NODE_345_length_55394_cov_37.574748_12	Absent	0	None	Present	1	NODE_14157_length_4781_cov_4.084850_2	Absent	0	None	Absent	0	None	Present	1	NODE_1864_length_10967_cov_23.241844_6	Present	1	NODE_129568_length_1244_cov_2.719933_2	Present	1	NODE_23592_length_3082_cov_3.827222_4	Present	1	NODE_959_length_15375_cov_5.505548_7	Present	1	NODE_1964_length_10707_cov_40.684942_10	Present	2	NODE_38356_length_2396_cov_13.010679_3,NODE_19556_length_3387_cov_15.551321_5	Present	1	NODE_13707_length_4038_cov_33.307557_4	Present	1	NODE_2224_length_10101_cov_110.797531_5	Present	1	NODE_75832_length_1667_cov_4.584988_1	Absent	0	None	Present	1	NODE_200_length_31383_cov_18.147951_18	Present	1	NODE_1329_length_13016_cov_5.596559_4	Present	1	NODE_1605_length_11764_cov_7.741823_4	Present	1	NODE_65243_length_1807_cov_16.599315_3	Present	1	NODE_11191_length_4474_cov_23.404390_1	Present	1	NODE_306_length_26046_cov_6.200569_4	Absent	0	None	Absent	0	None	Absent	0	None	Present	2	NODE_56946_length_1944_cov_6.941768_2,NODE_31460_length_2658_cov_7.532847_1	Present	1	NODE_2380_length_9788_cov_4.331450_3	Present	1	NODE_58_length_47181_cov_6.498960_6	Present	1	NODE_47229_length_2145_cov_2.727751_1	Absent	0	None	Absent	0	None	Present	1	NODE_39691_length_2352_cov_10.367871_2	Absent	0	None	Present	1	NODE_30516_length_2700_cov_3.907372_3	Present	1	NODE_233_length_29301_cov_74.779320_2	Present	2	NODE_50272_length_2072_cov_2.830937_1,NODE_40007_length_2343_cov_1.999563_1	Absent	0	None	Present	1	NODE_396_length_23389_cov_8.957016_8	Present	1	NODE_5394_length_6454_cov_17.209877_6	Present	1	NODE_40953_length_2315_cov_11.631416_1	Absent	0	None	Present	2	cosample_000004229364_4,cosample_000023897797_10	Present	1	cosample_000016094335_1	Absent	0	None	Present	1	cosample_000021234527_21	Absent	0	None	Absent	0	None	Present	1	cosample_000024283433_1	Present	1	cosample_000006485716_2	Present	1	cosample_000009178831_17	Present	1	cosample_000001487931_5	Absent	0	None	Present	1	cosample_000003932103_3	Present	1	cosample_000021703148_3	Present	1	cosample_000000716861_4	Present	1	cosample_000025039728_2	Present	1	cosample_000001309192_3	Present	1	cosample_000003117975_19	Absent	0	None	Present	1	cosample_000019077937_2	Present	1	cosample_000009570508_2	Absent	0	None	Absent	0	None	Present	1	cosample_000002553537_87	Present	1	cosample_000010830853_7	Absent	0	None	Present	1	cosample_000025246707_26	Absent	0	None	Present	1	cosample_000001925273_6	Present	1	cosample_000002513319_10	Absent	0	None	Absent	0	None	Present	1	cosample_000005494070_3	Present	1	cosample_000018211704_8	Present	1	cosample_000019300492_1	Present	1	cosample_000013816445_10	Present	2	cosample_000021327748_2,cosample_000018654498_3	Present	1	cosample_000003171083_24	Present	1	cosample_000002698680_10	Absent	0	None	Present	2	cosample_000004478396_1,cosample_000004478396_2	Present	1	cosample_000000416738_3	Present	1	cosample_000002584315_2	Present	1	cosample_000007028649_1	Present	1	cosample_000015657474_3	Present	1	cosample_000002517676_2	Absent	0	None	Present	1	cosample_000017828631_14	Absent	0	None	Absent	0	None	Present	1	cosample_000016677114_3	Present	1	cosample_000022444120_3	Present	1	cosample_000021856120_1	Present	2	cosample_000020166059_1,cosample_000005105447_2	Present	2	cosample_000001515705_1,cosample_000002339881_1	Present	1	cosample_000002018298_62	Present	1	cosample_000012124528_1	Absent	0	None	Absent	0	None	Present	2	cosample_000017521517_3,cosample_000007741786_4	Present	1	cosample_000015106423_4	Absent	0	None	Present	1	cosample_000016680828_90	Present	1	cosample_000000849812_3	Absent	0	None	Absent	0	None	Present	1	cosample_000000281496_4	Present	1	cosample_000004074658_31	Present	1	cosample_000007461579_3	Present	1	cosample_000011692252_18	Present	1	cosample_000008039121_4	Present	1	cosample_000016611191_2	Present	1	cosample_000000782849_3	Present	1	cosample_000004849487_15	Present	2	cosample_000006451242_7,cosample_000014790319_1	Present	1	cosample_000016971380_2	Absent	0	None	Present	1	cosample_000006362206_20	Present	1	cosample_000023090615_2	Absent	0	None	Present	1	cosample_000017547537_17	Absent	0	None	Absent	0	None	Present	1	cosample_000016239025_6	Present	1	cosample_000023269905_2	Present	1	cosample_000000829794_5	Present	1	cosample_000003146500_1	Present	1	cosample_000017237353_7	Present	1	cosample_000007997337_1	Present	1	cosample_000007840063_4	Present	1	cosample_000004560090_1	Present	1	cosample_000024647706_4	Present	1	cosample_000005903273_1	Absent	0	None	Present	1	cosample_000007668990_4	Present	1	cosample_000022926544_3	Present	1	NODE_2807_length_13518_cov_77.473743_1	Present	1	NODE_32435_length_3346_cov_15.262838_1	Absent	0	None	Absent	0	None	Present	1	NODE_112629_length_1621_cov_99.876117_2	Present	1	NODE_36138_length_3145_cov_3.236893_2	Present	1	NODE_7458_length_7780_cov_9.777346_3	Present	1	NODE_4381_length_10559_cov_8.567212_5	Absent	0	None	Present	1	NODE_971_length_23854_cov_115.363587_27	Present	2	NODE_1569_length_18506_cov_7.933283_6,NODE_17280_length_4791_cov_7.906461_7	Present	1	NODE_125903_length_1518_cov_29.533151_1	Present	1	NODE_3390_length_12202_cov_11.267803_2	Present	1	NODE_76_length_79596_cov_15.711633_51	Present	2	NODE_33795_length_3269_cov_4.188239_3,NODE_44157_length_2800_cov_3.884153_1	Present	1	NODE_2740_length_13680_cov_7.191780_7	Present	1	NODE_21297_length_4250_cov_16.011204_1	Present	1	NODE_618_length_29713_cov_15.679176_3	Present	1	NODE_129_length_59916_cov_5.564057_12	Present	1	NODE_91_length_72821_cov_8.295839_46	Absent	0	None	Present	1	NODE_41588_length_2899_cov_8.380450_2	Absent	0	None	Present	1	NODE_36370_length_3134_cov_18.645989_2	Present	1	NODE_113847_length_1611_cov_4.497429_1	Absent	0	None	Present	1	NODE_48311_length_2659_cov_4.841014_1	Present	1	NODE_3349_length_12285_cov_4.021913_6	Present	1	NODE_2504_length_14412_cov_5.939890_4	Present	1	NODE_2042_length_16008_cov_12.174325_13	Present	1	NODE_18377_length_4626_cov_5.681251_5	Present	1	NODE_913_length_24667_cov_32.489680_18	Absent	0	None	Present	1	NODE_5790_length_9022_cov_8.162039_9	Absent	0	None	Present	1	NODE_11962_length_5897_cov_3.758473_1	Present	1	NODE_101347_length_1725_cov_16.096407_1	Present	2	NODE_109959_length_1644_cov_4.093140_1,NODE_109959_length_1644_cov_4.093140_2	Present	1	NODE_13317_length_5549_cov_9.587186_2	Present	1	NODE_387_length_37191_cov_309.153221_13	Absent	0	None	Absent	0	None	Present	1	NODE_125_length_60250_cov_51.388255_15	Present	1	NODE_10404_length_6408_cov_9.586337_3	Absent	0	None	Present	1	NODE_66056_length_2216_cov_4.390560_1	Present	1	NODE_23954_length_3982_cov_7.311434_1	Present	1	NODE_89522_length_1855_cov_2.927222_2	Absent	0	None	Present	1	NODE_2308_length_15021_cov_4.308499_1	Absent	0	None	Present	1	NODE_672_length_28526_cov_8.800674_10	Present	1	NODE_26412_length_3762_cov_3.289992_1	Present	1	NODE_11031_length_6185_cov_3.876509_4	Absent	0	None	Absent	0	None	Absent	0	None	Present	1	NODE_5506_length_9294_cov_5.004979_6	Present	1	NODE_202078_length_1145_cov_35.907339_1	Absent	0	None	Absent	0	None	Present	1	NODE_7523_length_4980_cov_52.153096_1	Absent	0	None	Present	1	NODE_5975_length_5710_cov_4.718302_3	Absent	0	None	Present	1	NODE_7282_length_5084_cov_4.046928_5	Present	1	NODE_2968_length_8503_cov_20.104640_10	Present	1	NODE_13578_length_3545_cov_52.265330_1	Present	1	NODE_64303_length_1379_cov_36.096677_2	Absent	0	None	Present	1	NODE_1006_length_15964_cov_54.386385_14	Present	1	NODE_21_length_103624_cov_11.609816_16	Present	1	NODE_276_length_32788_cov_10.917789_16	Present	1	NODE_227_length_36539_cov_15.799611_18	Absent	0	None	Present	1	NODE_18719_length_2921_cov_7.629798_1	Present	1	NODE_3560_length_7653_cov_9.037641_2	Present	1	NODE_24777_length_2469_cov_4.586578_4	Present	1	NODE_51_length_71713_cov_94.595412_47	Present	1	NODE_30167_length_2190_cov_3.881030_2	Present	1	NODE_56_length_67963_cov_11.939845_14	Present	1	NODE_106_length_55213_cov_35.234127_69	Absent	0	None	Absent	0	None	Present	1	NODE_212_length_37665_cov_33.344350_23	Present	1	NODE_1634_length_12210_cov_26.078651_8	Present	1	NODE_2718_length_8948_cov_4.868998_2	Present	1	NODE_10410_length_4116_cov_8.804235_5	Present	1	NODE_10110_length_4183_cov_4.812984_4	Absent	0	None	Present	1	NODE_6493_length_5438_cov_3.785436_1	Present	1	NODE_234_length_35905_cov_20.774254_8	Present	1	NODE_1594_length_12384_cov_9.357612_12	Present	1	NODE_31349_length_2140_cov_19.323261_3	Present	1	NODE_16_length_121249_cov_12.339588_117	Present	1	NODE_240_length_35795_cov_42.933380_11	Present	1	NODE_58_length_67025_cov_35.860042_3	Present	1	NODE_1_length_915608_cov_103.955183_167	Present	1	NODE_18388_length_2952_cov_17.437694_2	Present	1	NODE_37_length_148522_cov_8.647578_47	Present	1	NODE_7205_length_8336_cov_19.340659_4	Present	1	NODE_220_length_66213_cov_33.700082_15	Present	1	NODE_8560_length_7364_cov_4.657682_1	Present	1	NODE_263_length_60497_cov_11.376030_14	Present	1	NODE_1_length_1697628_cov_192.092801_1364	Present	1	NODE_19935_length_4066_cov_12.527300_4	Absent	0	None	Present	1	NODE_18169_length_4334_cov_18.577705_4	Present	1	NODE_95827_length_1275_cov_30.380328_1	Absent	0	None	Present	1	NODE_6598_length_8853_cov_6.664128_2	Present	1	NODE_147_length_80670_cov_11.836222_17	Present	1	NODE_11422_length_5971_cov_9.615619_1	Present	1	NODE_724_length_35409_cov_20.153618_31	Present	1	NODE_41712_length_2386_cov_10.093522_1	Absent	0	None	Present	1	NODE_17714_length_4415_cov_5.108028_2	Present	2	NODE_1456_length_23273_cov_8.249634_14,NODE_4430_length_11518_cov_4.525430_3	Present	1	NODE_25003_length_3456_cov_2.419877_3	Present	1	NODE_35234_length_2697_cov_20.809235_1	Present	1	NODE_2742_length_15612_cov_16.647490_16	Present	1	NODE_3261_length_13905_cov_11.567726_7	Present	1	NODE_103_length_95436_cov_8.951888_64	Present	1	NODE_6801_length_8674_cov_13.910546_9	Present	1	NODE_268_length_60239_cov_15.927373_38	Present	1	NODE_19898_length_4071_cov_1595.589392_4	Present	1	NODE_1088_length_27701_cov_49.525971_22	Present	1	NODE_7189_length_8349_cov_60.317217_2	Present	1	NODE_1743_length_20891_cov_38.675993_2	Present	1	NODE_647_length_37836_cov_7.468304_18	Present	1	NODE_3962_length_12282_cov_6.459148_1	Present	1	NODE_17562_length_4441_cov_2.783858_6	Absent	0	None	Present	1	NODE_4594_length_11212_cov_3.540020_12	Present	1	NODE_171_length_74354_cov_20.322777_20	Present	1	NODE_2765_length_15536_cov_4.660229_6	Present	1	NODE_2942_length_14935_cov_4.923118_20	Present	1	NODE_2_length_851351_cov_86.138737_700	Present	1	NODE_1172_length_26395_cov_19.170425_24	Present	1	NODE_8695_length_7286_cov_9.299820_3	Present	1	NODE_452_length_47070_cov_10.688610_34	Present	1	NODE_2443_length_16863_cov_26.494526_7	Present	1	NODE_50_length_133740_cov_27.326708_88	Present	1	NODE_71_length_112036_cov_11.009752_71	Present	1	NODE_6540_length_8903_cov_65.494688_6	Present	1	NODE_40_length_146309_cov_213.545496_65	Absent	0	None	Absent	0	None	Present	1	NODE_122109_length_1060_cov_2.383085_1	Absent	0	None	Absent	0	None	Present	1	NODE_22802_length_3695_cov_3.260440_2	Present	1	NODE_9757_length_6690_cov_6.297513_2	Present	1	NODE_115_length_90693_cov_21.631512_4	Absent	0	None	Absent	0	None	Present	1	NODE_10_length_293840_cov_66.256395_226	Present	1	NODE_25849_length_2598_cov_40.252458_1	Present	1	NODE_1487_length_18080_cov_134.438169_7	Present	1	NODE_398_length_41555_cov_14.775639_23	Present	1	NODE_2679_length_12283_cov_7.062643_1	Absent	0	None	Present	1	NODE_704_length_29431_cov_6.134736_3	Present	2	NODE_34_length_164277_cov_11.981945_100,NODE_34_length_164277_cov_11.981945_76	Present	1	NODE_1488_length_18064_cov_18.268643_16	Absent	0	None	Present	2	NODE_82747_length_1189_cov_19.410935_1,NODE_82749_length_1189_cov_16.083774_2	Absent	0	None	Present	1	NODE_25_length_191807_cov_39.031645_103	Absent	0	None	Present	1	NODE_1119_length_21481_cov_6.260898_14	Present	1	NODE_142_length_70194_cov_25.437175_48	Absent	0	None	Present	1	NODE_2141_length_14309_cov_4.840957_3	Present	1	NODE_1224_length_20446_cov_1466.701780_1	Present	1	NODE_1543_length_17729_cov_52.377730_7	Present	1	NODE_4692_length_8301_cov_87.836648_2	Present	1	NODE_1506_length_17964_cov_13.342118_17	Present	1	NODE_5848_length_7109_cov_158.391551_1	Present	1	NODE_182_length_63646_cov_51.008853_5	Present	2	NODE_11345_length_4550_cov_2.955951_4,NODE_11345_length_4550_cov_2.955951_5	Present	2	NODE_39397_length_1960_cov_3.388976_1,NODE_21345_length_2956_cov_3.122027_1	Absent	0	None	Present	1	NODE_14658_length_3814_cov_3.715616_5	Present	1	NODE_373_length_42860_cov_17.237566_33	Present	1	NODE_26_length_187374_cov_53.174761_111	Present	1	NODE_14234_length_3891_cov_5.372523_3	Present	1	NODE_7648_length_5961_cov_45.561802_2	Present	1	NODE_40244_length_1878_cov_2.939660_2	Present	1	NODE_1813_length_9737_cov_5.264511_2	Present	1	NODE_943_length_13964_cov_39.873823_12	Present	1	NODE_77_length_47824_cov_21.157257_22	Present	1	NODE_441_length_20288_cov_9.963920_6	Present	1	NODE_16032_length_3137_cov_5.313433_1	Present	1	NODE_8754_length_4372_cov_5.976836_3	Present	1	NODE_19_length_98776_cov_17.236160_6	Present	1	NODE_136_length_34766_cov_13.617441_27	Present	1	NODE_74215_length_1338_cov_13.014809_1	Present	1	NODE_300_length_23876_cov_12.076865_6	Present	1	NODE_12848_length_3550_cov_5.020601_1	Present	1	NODE_18039_length_2943_cov_4.098684_2	Present	1	NODE_4986_length_5872_cov_7.565584_5	Present	1	NODE_9717_length_4131_cov_5.397694_3	Absent	0	None	Absent	0	None	Present	1	NODE_5625_length_5521_cov_21.441090_4	Absent	0	None	Present	1	NODE_5826_length_5426_cov_5.132750_5	Absent	0	None	Absent	0	None	Absent	0	None	Present	1	NODE_15900_length_3152_cov_3.937036_1	Present	1	NODE_19882_length_2787_cov_4.207906_4	Present	1	NODE_31306_length_2162_cov_3.160418_1	Absent	0	None	Present	1	NODE_7208_length_4839_cov_3.384406_4	Present	1	NODE_48084_length_1703_cov_2.527913_1	Present	1	NODE_53959_length_1597_cov_4.645914_1	Present	1	NODE_21486_length_2669_cov_3.762050_4	Present	1	NODE_4960_length_5894_cov_3.781641_2	Present	1	NODE_15331_length_3219_cov_6.530341_1	Present	1	NODE_29774_length_2226_cov_7.238600_1	Present	2	NODE_1844_length_9656_cov_9.626393_5,NODE_936_length_13991_cov_10.653774_19
Sulfur cycling enzymes (detailed)	Metabolism of organic sulfur | SRH (S-ribosylhomocysteine) -> Homocysteine	luxS	S-ribosylhomocysteine lyase	K07173.hmm	K07173	S-(5-deoxy-D-ribos-5-yl)-L-homocysteine = L-homocysteine + (4S)-4,5-dihydroxypentan-2,3-dione [RN:R01291]	S-(5-deoxy-D-ribos-5-yl)-L-homocysteine	L-homocysteine; (4S)-4,5-dihydroxypentan-2,3-dione	39.97|full	Absent	0	None	Absent	0	None	Absent	0	None	Absent	0	None	Absent	0	None	Absent	0	None	Absent	0	None	Absent	0	None	Absent	0	None	Absent	0	None	Absent	0	None	Absent	0	None	Absent	0	None	Absent	0	None	Absent	0	None	Absent	0	None	Absent	0	None	Absent	0	None	Absent	0	None	Absent	0	None	Absent	0	None	Absent	0	None	Absent	0	None	Absent	0	None	Absent	0	None	Absent	0	None	Absent	0	None	Absent	0	None	Absent	0	None	Absent	0	None	Absent	0	None	Absent	0	None	Absent	0	None	Absent	0	None	Absent	0	None	Absent	0	None	Absent	0	None	Absent	0	None	Absent	0	None	Absent	0	None	Absent	0	None	Absent	0	None	Absent	0	None	Absent	0	None	Absent	0	None	Absent	0	None	Absent	0	None	Absent	0	None	Absent	0	None	Absent	0	None	Absent	0	None	Absent	0	None	Absent	0	None	Absent	0	None	Absent	0	None	Absent	0	None	Absent	0	None	Absent	0	None	Absent	0	None	Absent	0	None	Absent	0	None	Absent	0	None	Absent	0	None	Absent	0	None	Absent	0	None	Absent	0	None	Absent	0	None	Absent	0	None	Absent	0	None	Absent	0	None	Absent	0	None	Absent	0	None	Absent	0	None	Absent	0	None	Absent	0	None	Absent	0	None	Absent	0	None	Present	1	NODE_27717_length_2337_cov_2.724803_1	Absent	0	None	Absent	0	None	Absent	0	None	Absent	0	None	Absent	0	None	Absent	0	None	Absent	0	None	Absent	0	None	Absent	0	None	Absent	0	None	Absent	0	None	Absent	0	None	Absent	0	None	Absent	0	None	Absent	0	None	Absent	0	None	Absent	0	None	Absent	0	None	Absent	0	None	Absent	0	None	Absent	0	None	Absent	0	None	Absent	0	None	Absent	0	None	Absent	0	None	Absent	0	None	Absent	0	None	Absent	0	None	Absent	0	None	Absent	0	None	Absent	0	None	Absent	0	None	Absent	0	None	Absent	0	None	Absent	0	None	Absent	0	None	Absent	0	None	Absent	0	None	Absent	0	None	Absent	0	None	Absent	0	None	Absent	0	None	Absent	0	None	Absent	0	None	Absent	0	None	Absent	0	None	Absent	0	None	Absent	0	None	Absent	0	None	Absent	0	None	Absent	0	None	Absent	0	None	Absent	0	None	Absent	0	None	Absent	0	None	Absent	0	None	Absent	0	None	Absent	0	None	Absent	0	None	Absent	0	None	Absent	0	None	Absent	0	None	Present	1	NODE_9897_length_5486_cov_3.143620_5	Absent	0	None	Absent	0	None	Absent	0	None	Absent	0	None	Absent	0	None	Absent	0	None	Absent	0	None	Present	1	NODE_214_length_91680_cov_34.682925_69	Absent	0	None	Absent	0	None	Absent	0	None	Present	1	NODE_831_length_37163_cov_10.056969_5	Present	1	NODE_14_length_270173_cov_33.634438_55	Absent	0	None	Absent	0	None	Absent	0	None	Absent	0	None	Absent	0	None	Absent	0	None	Absent	0	None	Absent	0	None	Absent	0	None	Absent	0	None	Absent	0	None	Absent	0	None	Absent	0	None	Absent	0	None	Absent	0	None	Absent	0	None	Absent	0	None	Absent	0	None	Absent	0	None	Absent	0	None	Absent	0	None	Absent	0	None	Absent	0	None	Absent	0	None	Absent	0	None	Absent	0	None	Absent	0	None	Absent	0	None	Absent	0	None	Absent	0	None	Absent	0	None	Absent	0	None	Absent	0	None	Absent	0	None	Absent	0	None	Absent	0	None	Absent	0	None	Absent	0	None	Absent	0	None	Absent	0	None	Absent	0	None	Absent	0	None	Absent	0	None	Absent	0	None	Absent	0	None	Absent	0	None	Absent	0	None	Absent	0	None	Absent	0	None	Absent	0	None	Absent	0	None	Absent	0	None	Absent	0	None	Absent	0	None	Absent	0	None	Absent	0	None	Absent	0	None	Absent	0	None	Absent	0	None	Absent	0	None	Absent	0	None	Absent	0	None	Absent	0	None	Absent	0	None	Absent	0	None	Absent	0	None	Absent	0	None	Absent	0	None	Absent	0	None	Absent	0	None	Absent	0	None	Absent	0	None	Absent	0	None	Absent	0	None	Absent	0	None	Absent	0	None	Absent	0	None	Absent	0	None	Absent	0	None	Absent	0	None	Absent	0	None	Absent	0	None	Absent	0	None	Absent	0	None	Absent	0	None	Absent	0	None	Absent	0	None	Absent	0	None	Absent	0	None	Absent	0	None	Absent	0	None	Absent	0	None	Absent	0	None	Absent	0	None	Absent	0	None	Absent	0	None	Absent	0	None	Absent	0	None	Absent	0	None	Absent	0	None	Absent	0	None	Absent	0	None	Absent	0	None	Absent	0	None	Absent	0	None	Absent	0	None	Absent	0	None	Absent	0	None	Absent	0	None	Absent	0	None	Absent	0	None	Absent	0	None	Absent	0	None	Absent	0	None	Absent	0	None	Absent	0	None	Absent	0	None	Absent	0	None	Absent	0	None	Absent	0	None	Absent	0	None	Absent	0	None	Absent	0	None	Absent	0	None	Absent	0	None	Absent	0	None	Absent	0	None	Absent	0	None	Absent	0	None	Absent	0	None	Absent	0	None	Absent	0	None	Absent	0	None	Absent	0	None	Absent	0	None	Absent	0	None	Absent	0	None	Absent	0	None	Absent	0	None	Absent	0	None	Absent	0	None	Absent	0	None	Absent	0	None	Absent	0	None	Absent	0	None	Absent	0	None	Absent	0	None	Absent	0	None	Absent	0	None	Absent	0	None	Absent	0	None	Absent	0	None	Absent	0	None	Absent	0	None	Absent	0	None	Absent	0	None	Absent	0	None	Absent	0	None	Absent	0	None	Absent	0	None	Absent	0	None	Absent	0	None	Absent	0	None	Absent	0	None	Absent	0	None	Absent	0	None	Absent	0	None	Absent	0	None	Absent	0	None	Absent	0	None	Absent	0	None	Absent	0	None	Absent	0	None	Absent	0	None	Absent	0	None	Absent	0	None	Absent	0	None	Absent	0	None	Absent	0	None	Absent	0	None	Absent	0	None	Absent	0	None	Absent	0	None	Absent	0	None	Absent	0	None	Absent	0	None	Absent	0	None	Absent	0	None	Absent	0	None	Absent	0	None	Absent	0	None	Absent	0	None	Absent	0	None	Absent	0	None	Absent	0	None	Absent	0	None	Absent	0	None	Absent	0	None	Absent	0	None	Absent	0	None	Absent	0	None	Absent	0	None	Absent	0	None	Absent	0	None	Absent	0	None	Absent	0	None	Absent	0	None	Absent	0	None	Absent	0	None	Absent	0	None	Absent	0	None	Absent	0	None	Absent	0	None	Absent	0	None	Absent	0	None	Absent	0	None	Absent	0	None	Absent	0	None	Absent	0	None	Absent	0	None	Absent	0	None	Absent	0	None	Absent	0	None	Absent	0	None	Absent	0	None	Absent	0	None	Absent	0	None	Absent	0	None	Absent	0	None	Absent	0	None	Absent	0	None	Absent	0	None	Absent	0	None	Absent	0	None	Absent	0	None	Absent	0	None	Absent	0	None	Absent	0	None	Absent	0	None	Absent	0	None	Absent	0	None	Absent	0	None	Absent	0	None	Absent	0	None	Absent	0	None	Absent	0	None	Absent	0	None	Absent	0	None	Absent	0	None	Absent	0	None	Absent	0	None	Absent	0	None	Absent	0	None	Absent	0	None	Absent	0	None	Absent	0	None	Absent	0	None	Absent	0	None	Absent	0	None	Absent	0	None	Absent	0	None	Absent	0	None	Absent	0	None	Absent	0	None	Absent	0	None	Absent	0	None	Absent	0	None	Absent	0	None	Absent	0	None	Absent	0	None	Absent	0	None	Absent	0	None	Absent	0	None	Absent	0	None	Absent	0	None	Absent	0	None	Absent	0	None	Absent	0	None	Absent	0	None	Absent	0	None	Absent	0	None	Absent	0	None	Absent	0	None	Absent	0	None	Absent	0	None	Absent	0	None	Absent	0	None	Absent	0	None	Absent	0	None	Absent	0	None	Absent	0	None	Absent	0	None	Absent	0	None	Absent	0	None	Absent	0	None	Absent	0	None	Absent	0	None	Absent	0	None	Absent	0	None	Absent	0	None	Absent	0	None	Absent	0	None	Absent	0	None	Absent	0	None	Absent	0	None	Absent	0	None	Absent	0	None	Absent	0	None	Absent	0	None	Absent	0	None	Absent	0	None	Absent	0	None	Absent	0	None	Absent	0	None	Absent	0	None	Absent	0	None	Absent	0	None	Absent	0	None	Absent	0	None	Absent	0	None	Absent	0	None	Absent	0	None	Absent	0	None	Absent	0	None	Absent	0	None	Absent	0	None	Absent	0	None	Absent	0	None	Absent	0	None	Absent	0	None	Absent	0	None	Absent	0	None	Absent	0	None	Absent	0	None	Absent	0	None	Absent	0	None	Absent	0	None	Absent	0	None	Absent	0	None	Absent	0	None	Absent	0	None	Absent	0	None	Absent	0	None	Absent	0	None	Absent	0	None	Absent	0	None	Absent	0	None	Absent	0	None	Absent	0	None	Absent	0	None	Absent	0	None	Absent	0	None	Absent	0	None	Absent	0	None	Absent	0	None	Absent	0	None	Absent	0	None	Absent	0	None	Absent	0	None	Absent	0	None	Absent	0	None	Absent	0	None	Absent	0	None	Absent	0	None	Absent	0	None	Absent	0	None	Absent	0	None	Absent	0	None	Absent	0	None	Absent	0	None	Absent	0	None	Absent	0	None	Absent	0	None	Absent	0	None	Absent	0	None	Absent	0	None	Absent	0	None	Absent	0	None	Absent	0	None	Absent	0	None	Absent	0	None	Absent	0	None	Absent	0	None	Absent	0	None	Absent	0	None	Absent	0	None	Absent	0	None	Absent	0	None	Absent	0	None	Absent	0	None	Absent	0	None	Absent	0	None	Absent	0	None	Absent	0	None	Absent	0	None	Absent	0	None	Absent	0	None	Absent	0	None	Absent	0	None	Absent	0	None	Absent	0	None	Absent	0	None	Absent	0	None	Absent	0	None	Absent	0	None	Absent	0	None	Absent	0	None	Absent	0	None	Absent	0	None	Absent	0	None	Absent	0	None	Absent	0	None	Absent	0	None	Absent	0	None	Absent	0	None	Absent	0	None	Absent	0	None	Absent	0	None	Absent	0	None	Absent	0	None	Absent	0	None	Absent	0	None	Absent	0	None	Absent	0	None
Sulfur cycling enzymes (detailed)	Metabolism of organic sulfur | SAH (S-adenosyl-L-homocysteine) -> SRH (S-ribosylhomocysteine)	mtnN	adenosylhomocysteine nucleosidase	K01243.hmm	K01243	S-adenosyl-L-homocysteine + H2O = S-ribosyl-L-homocysteine + adenine	S-adenosyl-L-homocysteine	S-ribosyl-L-homocysteine; adenine	103.97|full	Present	2	NODE_58_length_160550_cov_15.218281_122,NODE_32_length_212088_cov_15.552933_142	Absent	0	None	Absent	0	None	Absent	0	None	Absent	0	None	Absent	0	None	Present	1	NODE_14743_length_5012_cov_3.817228_1	Absent	0	None	Absent	0	None	Absent	0	None	Absent	0	None	Absent	0	None	Absent	0	None	Absent	0	None	Absent	0	None	Absent	0	None	Absent	0	None	Absent	0	None	Absent	0	None	Absent	0	None	Absent	0	None	Absent	0	None	Absent	0	None	Absent	0	None	Absent	0	None	Absent	0	None	Absent	0	None	Absent	0	None	Absent	0	None	Present	1	NODE_14171_length_5135_cov_5.914173_1	Absent	0	None	Absent	0	None	Present	1	NODE_1025_length_28695_cov_6.573848_8	Absent	0	None	Absent	0	None	Absent	0	None	Absent	0	None	Absent	0	None	Absent	0	None	Absent	0	None	Absent	0	None	Absent	0	None	Absent	0	None	Absent	0	None	Absent	0	None	Absent	0	None	Present	1	NODE_322_length_57689_cov_216.445570_9	Absent	0	None	Absent	0	None	Absent	0	None	Absent	0	None	Absent	0	None	Absent	0	None	Absent	0	None	Present	1	NODE_814_length_29865_cov_16.266924_8	Absent	0	None	Absent	0	None	Present	1	NODE_191_length_75060_cov_268.219052_39	Absent	0	None	Absent	0	None	Absent	0	None	Present	1	NODE_376_length_50995_cov_36.382843_39	Absent	0	None	Absent	0	None	Absent	0	None	Absent	0	None	Absent	0	None	Absent	0	None	Absent	0	None	Absent	0	None	Absent	0	None	Absent	0	None	Absent	0	None	Present	1	NODE_2484_length_12838_cov_136.650552_3	Absent	0	None	Absent	0	None	Absent	0	None	Absent	0	None	Absent	0	None	Absent	0	None	Absent	0	None	Absent	0	None	Absent	0	None	Absent	0	None	Absent	0	None	Absent	0	None	Absent	0	None	Absent	0	None	Absent	0	None	Absent	0	None	Absent	0	None	Absent	0	None	Absent	0	None	Absent	0	None	Present	2	NODE_893_length_18623_cov_36.799925_10,NODE_278_length_33111_cov_20.097713_21	Absent	0	None	Absent	0	None	Absent	0	None	Present	1	NODE_25_length_127373_cov_104.987158_42	Absent	0	None	Absent	0	None	Absent	0	None	Absent	0	None	Absent	0	None	Absent	0	None	Absent	0	None	Absent	0	None	Absent	0	None	Absent	0	None	Absent	0	None	Absent	0	None	Absent	0	None	Present	1	NODE_8461_length_4096_cov_12.403118_2	Absent	0	None	Absent	0	None	Absent	0	None	Absent	0	None	Absent	0	None	Absent	0	None	Absent	0	None	Absent	0	None	Absent	0	None	Absent	0	None	Absent	0	None	Absent	0	None	Absent	0	None	Absent	0	None	Absent	0	None	Absent	0	None	Absent	0	None	Absent	0	None	Absent	0	None	Absent	0	None	Present	1	NODE_20585_length_2652_cov_3.209858_2	Absent	0	None	Absent	0	None	Present	2	NODE_2625_length_14825_cov_28.371767_8,NODE_2117_length_17537_cov_23.591866_8	Absent	0	None	Absent	0	None	Present	1	NODE_78416_length_1294_cov_16.058111_2	Present	1	NODE_101923_length_1071_cov_2.873031_1	Absent	0	None	Absent	0	None	Absent	0	None	Absent	0	None	Absent	0	None	Absent	0	None	Absent	0	None	Present	1	NODE_8_length_352000_cov_30.178397_353	Absent	0	None	Absent	0	None	Present	1	NODE_67_length_153466_cov_28.231092_145	Present	3	NODE_2859_length_13863_cov_8.675406_1,NODE_1346_length_25497_cov_9.685756_12,NODE_3694_length_11426_cov_8.777240_1	Present	1	NODE_14_length_270173_cov_33.634438_16	Absent	0	None	Absent	0	None	Absent	0	None	Absent	0	None	Present	1	NODE_21_length_245985_cov_11.660664_161	Present	1	NODE_1326_length_25917_cov_9.931444_9	Absent	0	None	Absent	0	None	Present	1	NODE_1104_length_29952_cov_33.840118_18	Absent	0	None	Absent	0	None	Absent	0	None	Absent	0	None	Absent	0	None	Absent	0	None	Absent	0	None	Absent	0	None	Absent	0	None	Present	1	NODE_4070_length_5634_cov_13.648683_7	Absent	0	None	Absent	0	None	Present	1	NODE_22853_length_2358_cov_3.361702_3	Absent	0	None	Absent	0	None	Absent	0	None	Present	1	NODE_24650_length_2272_cov_2.580063_1	Absent	0	None	Absent	0	None	Absent	0	None	Absent	0	None	Absent	0	None	Absent	0	None	Absent	0	None	Absent	0	None	Absent	0	None	Present	1	NODE_15_length_258056_cov_48.011000_4	Absent	0	None	Absent	0	None	Absent	0	None	Absent	0	None	Absent	0	None	Absent	0	None	Absent	0	None	Present	1	NODE_11713_length_5410_cov_4.235668_3	Present	1	NODE_34_length_185577_cov_34.229272_90	Absent	0	None	Absent	0	None	Absent	0	None	Absent	0	None	Absent	0	None	Absent	0	None	Absent	0	None	Absent	0	None	Absent	0	None	Absent	0	None	Absent	0	None	Absent	0	None	Absent	0	None	Absent	0	None	Present	1	NODE_257_length_64230_cov_21.659836_28	Absent	0	None	Absent	0	None	Absent	0	None	Absent	0	None	Absent	0	None	Absent	0	None	Absent	0	None	Absent	0	None	Absent	0	None	Absent	0	None	Absent	0	None	Absent	0	None	Absent	0	None	Absent	0	None	Present	1	NODE_2578_length_9430_cov_5.362453_5	Absent	0	None	Absent	0	None	Absent	0	None	Absent	0	None	Absent	0	None	Absent	0	None	Absent	0	None	Absent	0	None	Absent	0	None	Absent	0	None	Absent	0	None	Absent	0	None	Present	1	NODE_13396_length_4088_cov_3.634019_4	Absent	0	None	Absent	0	None	Absent	0	None	Absent	0	None	Absent	0	None	Absent	0	None	Absent	0	None	Absent	0	None	Absent	0	None	Absent	0	None	Absent	0	None	Absent	0	None	Absent	0	None	Absent	0	None	Absent	0	None	Absent	0	None	Absent	0	None	Absent	0	None	Absent	0	None	Absent	0	None	Absent	0	None	Absent	0	None	Absent	0	None	Absent	0	None	Absent	0	None	Absent	0	None	Absent	0	None	Absent	0	None	Present	1	cosample_000023648743_6	Absent	0	None	Absent	0	None	Absent	0	None	Absent	0	None	Absent	0	None	Absent	0	None	Absent	0	None	Absent	0	None	Absent	0	None	Absent	0	None	Absent	0	None	Absent	0	None	Absent	0	None	Absent	0	None	Absent	0	None	Absent	0	None	Absent	0	None	Absent	0	None	Absent	0	None	Absent	0	None	Present	1	cosample_000004068275_3	Absent	0	None	Absent	0	None	Absent	0	None	Absent	0	None	Present	1	cosample_000005092196_8	Absent	0	None	Absent	0	None	Absent	0	None	Absent	0	None	Present	1	cosample_000004125068_6	Absent	0	None	Absent	0	None	Absent	0	None	Absent	0	None	Present	1	cosample_000005584540_3	Absent	0	None	Absent	0	None	Absent	0	None	Absent	0	None	Absent	0	None	Absent	0	None	Absent	0	None	Absent	0	None	Absent	0	None	Absent	0	None	Absent	0	None	Absent	0	None	Absent	0	None	Absent	0	None	Absent	0	None	Absent	0	None	Absent	0	None	Absent	0	None	Absent	0	None	Absent	0	None	Absent	0	None	Absent	0	None	Absent	0	None	Present	1	cosample_000013097475_4	Absent	0	None	Absent	0	None	Absent	0	None	Present	1	cosample_000022662237_2	Present	1	cosample_000013595371_3	Absent	0	None	Absent	0	None	Absent	0	None	Present	1	cosample_000010511280_1	Present	1	cosample_000000078683_4	Present	1	cosample_000017158008_1	Absent	0	None	Absent	0	None	Absent	0	None	Absent	0	None	Absent	0	None	Absent	0	None	Present	1	cosample_000014063161_6	Absent	0	None	Absent	0	None	Absent	0	None	Absent	0	None	Absent	0	None	Absent	0	None	Absent	0	None	Absent	0	None	Absent	0	None	Absent	0	None	Absent	0	None	Absent	0	None	Absent	0	None	Absent	0	None	Absent	0	None	Absent	0	None	Absent	0	None	Absent	0	None	Absent	0	None	Absent	0	None	Absent	0	None	Absent	0	None	Absent	0	None	Absent	0	None	Present	2	NODE_1425_length_19470_cov_5.630183_12,NODE_1232_length_20914_cov_5.731723_6	Absent	0	None	Absent	0	None	Absent	0	None	Absent	0	None	Absent	0	None	Absent	0	None	Absent	0	None	Absent	0	None	Absent	0	None	Absent	0	None	Absent	0	None	Absent	0	None	Absent	0	None	Absent	0	None	Absent	0	None	Absent	0	None	Absent	0	None	Absent	0	None	Absent	0	None	Present	1	NODE_83512_length_1931_cov_11.303838_3	Absent	0	None	Absent	0	None	Absent	0	None	Absent	0	None	Absent	0	None	Absent	0	None	Absent	0	None	Absent	0	None	Absent	0	None	Absent	0	None	Absent	0	None	Absent	0	None	Absent	0	None	Absent	0	None	Absent	0	None	Absent	0	None	Absent	0	None	Absent	0	None	Absent	0	None	Absent	0	None	Absent	0	None	Absent	0	None	Absent	0	None	Absent	0	None	Absent	0	None	Absent	0	None	Absent	0	None	Absent	0	None	Absent	0	None	Absent	0	None	Absent	0	None	Absent	0	None	Present	1	NODE_367_length_28540_cov_11.757135_7	Absent	0	None	Absent	0	None	Absent	0	None	Absent	0	None	Absent	0	None	Absent	0	None	Absent	0	None	Absent	0	None	Absent	0	None	Absent	0	None	Absent	0	None	Present	1	NODE_37_length_80603_cov_16.824875_56	Absent	0	None	Absent	0	None	Absent	0	None	Absent	0	None	Absent	0	None	Absent	0	None	Absent	0	None	Absent	0	None	Absent	0	None	Absent	0	None	Absent	0	None	Absent	0	None	Absent	0	None	Absent	0	None	Absent	0	None	Present	1	NODE_157_length_78316_cov_8.766499_28	Absent	0	None	Absent	0	None	Absent	0	None	Present	1	NODE_3_length_503946_cov_11.369044_21	Absent	0	None	Absent	0	None	Absent	0	None	Absent	0	None	Absent	0	None	Absent	0	None	Absent	0	None	Absent	0	None	Absent	0	None	Absent	0	None	Absent	0	None	Absent	0	None	Absent	0	None	Absent	0	None	Absent	0	None	Absent	0	None	Absent	0	None	Absent	0	None	Absent	0	None	Absent	0	None	Absent	0	None	Absent	0	None	Absent	0	None	Absent	0	None	Absent	0	None	Absent	0	None	Absent	0	None	Absent	0	None	Absent	0	None	Absent	0	None	Absent	0	None	Present	1	NODE_7332_length_8232_cov_4.342057_5	Absent	0	None	Absent	0	None	Absent	0	None	Absent	0	None	Absent	0	None	Absent	0	None	Absent	0	None	Absent	0	None	Absent	0	None	Absent	0	None	Absent	0	None	Absent	0	None	Absent	0	None	Absent	0	None	Absent	0	None	Present	1	NODE_47973_length_2152_cov_3.705293_1	Absent	0	None	Absent	0	None	Absent	0	None	Present	1	NODE_518_length_35745_cov_27.215495_23	Absent	0	None	Absent	0	None	Present	1	NODE_8504_length_5537_cov_129.862824_5	Absent	0	None	Absent	0	None	Absent	0	None	Absent	0	None	Absent	0	None	Absent	0	None	Absent	0	None	Absent	0	None	Absent	0	None	Absent	0	None	Absent	0	None	Absent	0	None	Absent	0	None	Absent	0	None	Absent	0	None	Absent	0	None	Absent	0	None	Absent	0	None	Absent	0	None	Absent	0	None	Present	1	NODE_458_length_38238_cov_56.161328_5	Absent	0	None	Absent	0	None	Absent	0	None	Absent	0	None	Absent	0	None	Absent	0	None	Absent	0	None	Absent	0	None	Absent	0	None	Absent	0	None	Absent	0	None	Absent	0	None	Absent	0	None	Absent	0	None	Absent	0	None	Absent	0	None	Present	1	NODE_952_length_13887_cov_13.617047_6	Absent	0	None	Absent	0	None	Absent	0	None	Absent	0	None	Absent	0	None	Absent	0	None	Absent	0	None	Absent	0	None	Absent	0	None	Absent	0	None	Absent	0	None	Absent	0	None	Absent	0	None	Absent	0	None	Absent	0	None	Absent	0	None	Absent	0	None	Absent	0	None	Absent	0	None	Absent	0	None	Absent	0	None	Absent	0	None	Absent	0	None	Absent	0	None	Present	1	NODE_40811_length_1864_cov_2.755113_2	Absent	0	None
Sulfur cycling enzymes (detailed)	Sulfur-related amino acid metabolism | Cysteine -> Sulfide	cysK	cysteine synthase	K01738.hmm	K01738	O-acetyl-L-serine + hydrogen sulfide = L-cysteine + acetate [RN:R00897]	O-acetyl-L-serine; hydrogen sulfide	L-cysteine; acetate	423.80|domain	Present	1	NODE_3_length_452306_cov_15.152157_291	Present	2	NODE_1751_length_20770_cov_4.290418_13,NODE_4226_length_11794_cov_4.236221_6	Absent	0	None	Absent	0	None	Absent	0	None	Present	1	NODE_4297_length_11679_cov_11.386958_9	Absent	0	None	Absent	0	None	Absent	0	None	Absent	0	None	Present	1	NODE_6228_length_9091_cov_6.088535_5	Present	1	NODE_115_length_106862_cov_122.279008_76	Present	2	NODE_3351_length_13781_cov_131.249526_8,NODE_570_length_41378_cov_151.831958_35	Absent	0	None	Absent	0	None	Absent	0	None	Present	1	NODE_4698_length_10968_cov_3.427930_12	Present	1	NODE_13016_length_5451_cov_5.521683_5	Present	1	NODE_130789_length_1241_cov_235.204047_2	Absent	0	None	Absent	0	None	Present	1	NODE_218_length_71365_cov_14.842028_19	Absent	0	None	Absent	0	None	Present	1	NODE_13334_length_5355_cov_5.126226_5	Absent	0	None	Absent	0	None	Absent	0	None	Absent	0	None	Absent	0	None	Present	1	NODE_4842_length_10766_cov_15.010176_4	Present	1	NODE_77_length_138059_cov_25.089012_76	Absent	0	None	Present	1	NODE_937_length_30550_cov_4.849385_17	Absent	0	None	Absent	0	None	Absent	0	None	Absent	0	None	Absent	0	None	Absent	0	None	Absent	0	None	Absent	0	None	Absent	0	None	Absent	0	None	Absent	0	None	Absent	0	None	Present	1	NODE_12785_length_5510_cov_254.802750_2	Present	1	NODE_72_length_142283_cov_16.423496_124	Absent	0	None	Absent	0	None	Present	1	NODE_31439_length_2153_cov_2.653956_2	Present	1	NODE_39467_length_1865_cov_2.861878_1	Present	1	NODE_59_length_126499_cov_44.786135_70	Present	1	NODE_209_length_72824_cov_51.806868_27	Absent	0	None	Absent	0	None	Present	1	NODE_452_length_46290_cov_9.378242_12	Absent	0	None	Present	1	NODE_477_length_44369_cov_10.218892_27	Absent	0	None	Absent	0	None	Absent	0	None	Absent	0	None	Absent	0	None	Absent	0	None	Present	1	NODE_792_length_30460_cov_31.108962_16	Present	1	NODE_336_length_54832_cov_230.304836_41	Absent	0	None	Present	1	NODE_2479_length_12858_cov_21.712333_4	Absent	0	None	Absent	0	None	Absent	0	None	Absent	0	None	Absent	0	None	Present	1	NODE_4000_length_8914_cov_5.036009_2	Present	1	NODE_8965_length_4945_cov_4.156442_5	Absent	0	None	Absent	0	None	Absent	0	None	Present	1	NODE_334_length_54916_cov_5.813365_24	Absent	0	None	Absent	0	None	Absent	0	None	Absent	0	None	Present	1	NODE_21977_length_2404_cov_204.957429_1	Absent	0	None	Absent	0	None	Absent	0	None	Absent	0	None	Absent	0	None	Absent	0	None	Present	2	NODE_88_length_64640_cov_11.893489_42,NODE_2397_length_9926_cov_11.802857_1	Absent	0	None	Absent	0	None	Absent	0	None	Absent	0	None	Absent	0	None	Absent	0	None	Absent	0	None	Present	1	NODE_1415_length_14151_cov_7.953604_8	Present	1	NODE_2384_length_9973_cov_36.293103_6	Present	1	NODE_4559_length_6464_cov_3.868466_2	Absent	0	None	Absent	0	None	Absent	0	None	Present	1	NODE_126_length_50667_cov_56.695388_18	Absent	0	None	Present	1	NODE_8760_length_4206_cov_53.417490_5	Absent	0	None	Present	1	NODE_3239_length_8100_cov_47.965817_3	Present	1	NODE_605_length_13716_cov_8.158554_3	Absent	0	None	Present	1	NODE_12551_length_3394_cov_11.204253_3	Present	1	NODE_17426_length_2877_cov_8.155918_2	Present	2	NODE_4931_length_5269_cov_13.703682_1,NODE_13654_length_3252_cov_12.370347_3	Present	1	NODE_2221_length_7626_cov_5.676793_9	Present	1	NODE_12536_length_3396_cov_6.636336_3	Absent	0	None	Absent	0	None	Absent	0	None	Present	1	NODE_30574_length_2177_cov_12.286051_2	Absent	0	None	Absent	0	None	Present	1	NODE_18_length_49753_cov_22.381524_43	Present	1	NODE_4227_length_5672_cov_6.795442_2	Absent	0	None	Present	1	NODE_40036_length_1902_cov_12.579318_2	Absent	0	None	Absent	0	None	Present	1	NODE_74778_length_1377_cov_81.692133_1	Present	1	NODE_2730_length_6934_cov_8.370984_5	Absent	0	None	Absent	0	None	Absent	0	None	Absent	0	None	Present	1	NODE_35696_length_2237_cov_48.070577_1	Present	2	NODE_2492_length_15439_cov_24.929212_9,NODE_105_length_130117_cov_26.576648_120	Absent	0	None	Absent	0	None	Absent	0	None	Absent	0	None	Present	1	NODE_549_length_50993_cov_20.683694_33	Present	1	NODE_7741_length_6580_cov_48.570115_6	Absent	0	None	Present	1	NODE_299_length_75432_cov_5.572350_19	Absent	0	None	Present	1	NODE_954_length_33922_cov_59.062568_8	Present	2	NODE_771_length_39595_cov_16.935711_30,NODE_37_length_196465_cov_16.464941_58	Present	1	NODE_320_length_71456_cov_32.456982_60	Present	1	NODE_2396_length_15993_cov_10.804994_15	Absent	0	None	Present	2	NODE_236_length_88449_cov_33.651526_60,NODE_185_length_97182_cov_28.077321_72	Absent	0	None	Present	1	NODE_151_length_110354_cov_31.828947_62	Present	1	NODE_14951_length_4094_cov_2.886606_4	Present	1	NODE_31986_length_2418_cov_3.510368_1	Present	1	NODE_1415_length_24192_cov_4.300824_23	Absent	0	None	Present	1	NODE_22_length_236102_cov_14.246828_235	Absent	0	None	Absent	0	None	Absent	0	None	Absent	0	None	Present	1	NODE_22910_length_3046_cov_3.019057_4	Absent	0	None	Absent	0	None	Present	3	NODE_623_length_46435_cov_1013.496938_10,NODE_10_length_287129_cov_1064.367884_168,NODE_173_length_100670_cov_1026.569418_87	Absent	0	None	Absent	0	None	Absent	0	None	Absent	0	None	Absent	0	None	Present	1	NODE_3101_length_6441_cov_9.850611_2	Absent	0	None	Present	1	NODE_4604_length_5270_cov_8.899329_1	Absent	0	None	Absent	0	None	Absent	0	None	Absent	0	None	Absent	0	None	Absent	0	None	Present	1	NODE_1580_length_9078_cov_56.214230_7	Absent	0	None	Absent	0	None	Absent	0	None	Present	1	NODE_18755_length_2602_cov_3.181390_3	Present	1	NODE_37210_length_1835_cov_4.223596_2	Present	1	NODE_170_length_28144_cov_10.396490_17	Absent	0	None	Present	2	NODE_71_length_126077_cov_42.747949_45,NODE_357_length_54524_cov_47.405038_18	Present	1	NODE_4615_length_10205_cov_274.183054_10	Present	1	NODE_2700_length_15040_cov_27.406607_10	Present	1	NODE_167_length_78156_cov_18.486690_4	Present	2	NODE_293_length_60609_cov_24.189583_7,NODE_37_length_181640_cov_22.636137_3	Absent	0	None	Present	2	NODE_7_length_369489_cov_24.486138_61,NODE_26_length_205573_cov_23.698790_9	Absent	0	None	Absent	0	None	Present	2	NODE_549_length_42437_cov_24.789061_25,NODE_8_length_353755_cov_29.933613_8	Present	1	NODE_35_length_185549_cov_6.672264_81	Absent	0	None	Absent	0	None	Absent	0	None	Absent	0	None	Absent	0	None	Present	2	NODE_12534_length_5182_cov_3.219817_7,NODE_32368_length_2792_cov_3.042382_3	Absent	0	None	Present	1	NODE_2173_length_17458_cov_12.374188_6	Present	1	NODE_567_length_41709_cov_13.053200_20	Absent	0	None	Present	1	NODE_4898_length_9800_cov_14.057055_8	Present	1	NODE_9582_length_6175_cov_4.682353_3	Present	2	NODE_1599_length_21504_cov_8.053103_13,NODE_1765_length_20106_cov_7.933370_4	Present	1	NODE_14636_length_4677_cov_23.943531_4	Present	1	NODE_11104_length_5599_cov_16.387085_5	Absent	0	None	Absent	0	None	Absent	0	None	Absent	0	None	Absent	0	None	Present	2	NODE_319_length_58164_cov_42.896178_9,NODE_10284_length_5883_cov_43.226836_4	Absent	0	None	Absent	0	None	Present	2	NODE_39053_length_2475_cov_2.495868_3,NODE_36480_length_2582_cov_3.161061_2	Absent	0	None	Absent	0	None	Absent	0	None	Absent	0	None	Present	1	NODE_11688_length_4379_cov_6.664431_4	Present	2	NODE_2329_length_9894_cov_42.674459_4,NODE_213_length_30217_cov_36.159439_30	Present	1	NODE_23724_length_3073_cov_11.113320_3	Absent	0	None	Present	1	NODE_4351_length_7184_cov_146.113059_4	Present	1	NODE_59535_length_1899_cov_6.541215_2	Present	2	NODE_18532_length_3483_cov_4.365228_1,NODE_10180_length_4708_cov_4.880077_5	Absent	0	None	Absent	0	None	Absent	0	None	Absent	0	None	Present	1	NODE_3590_length_7922_cov_20.951824_6	Absent	0	None	Present	1	NODE_20968_length_3272_cov_3.391358_4	Absent	0	None	Absent	0	None	Absent	0	None	Absent	0	None	Present	1	NODE_2_length_125064_cov_6.322049_39	Absent	0	None	Absent	0	None	Absent	0	None	Present	1	NODE_21179_length_3255_cov_6.969688_1	Absent	0	None	Absent	0	None	Present	1	NODE_1299_length_13185_cov_79.560701_10	Absent	0	None	Absent	0	None	Present	1	NODE_7898_length_5330_cov_10.511090_3	Absent	0	None	Absent	0	None	Absent	0	None	Present	1	cosample_000011312634_3	Absent	0	None	Present	1	cosample_000016581454_2	Present	1	cosample_000019320050_3	Absent	0	None	Absent	0	None	Absent	0	None	Absent	0	None	Absent	0	None	Absent	0	None	Present	1	cosample_000017913212_334	Absent	0	None	Absent	0	None	Absent	0	None	Present	2	cosample_000005287542_2,cosample_000007518370_2	Present	1	cosample_000017858351_6	Absent	0	None	Absent	0	None	Absent	0	None	Present	1	cosample_000001721683_3	Present	1	cosample_000015011671_1	Absent	0	None	Present	2	cosample_000005787682_34,cosample_000009721969_9	Absent	0	None	Absent	0	None	Present	1	cosample_000005237158_2	Absent	0	None	Absent	0	None	Present	1	cosample_000010732165_10	Absent	0	None	Absent	0	None	Absent	0	None	Absent	0	None	Absent	0	None	Absent	0	None	Present	1	cosample_000007985983_1	Absent	0	None	Absent	0	None	Present	1	cosample_000017289331_2	Absent	0	None	Absent	0	None	Present	1	cosample_000021805633_2	Present	1	cosample_000021035406_3	Absent	0	None	Present	1	cosample_000009495506_40	Absent	0	None	Present	1	cosample_000022849510_12	Absent	0	None	Absent	0	None	Absent	0	None	Absent	0	None	Absent	0	None	Absent	0	None	Present	1	cosample_000006689067_4	Absent	0	None	Absent	0	None	Present	1	cosample_000003599950_4	Absent	0	None	Absent	0	None	Absent	0	None	Absent	0	None	Absent	0	None	Present	2	cosample_000019180054_133,cosample_000009624682_20	Absent	0	None	Absent	0	None	Present	1	cosample_000012194473_11	Absent	0	None	Absent	0	None	Absent	0	None	Absent	0	None	Present	2	cosample_000014365404_1,cosample_000002167969_1	Absent	0	None	Present	1	cosample_000004593768_2	Absent	0	None	Present	1	cosample_000024998647_2	Absent	0	None	Present	1	cosample_000004288048_6	Present	1	cosample_000002132715_2	Absent	0	None	Absent	0	None	Absent	0	None	Absent	0	None	Present	1	cosample_000000169806_2	Absent	0	None	Absent	0	None	Absent	0	None	Absent	0	None	Absent	0	None	Absent	0	None	Absent	0	None	Absent	0	None	Present	1	cosample_000003061103_2	Absent	0	None	Absent	0	None	Absent	0	None	Present	1	NODE_536_length_31887_cov_79.112874_22	Absent	0	None	Absent	0	None	Absent	0	None	Absent	0	None	Absent	0	None	Absent	0	None	Present	1	NODE_525_length_32090_cov_9.538474_22	Present	1	NODE_4820_length_10008_cov_4.088014_6	Absent	0	None	Absent	0	None	Present	1	NODE_5598_length_9200_cov_26.769601_3	Present	1	NODE_3730_length_11552_cov_11.326520_2	Present	2	NODE_43626_length_2819_cov_15.518452_1,NODE_14540_length_5274_cov_19.231654_2	Absent	0	None	Absent	0	None	Absent	0	None	Present	1	NODE_22707_length_4099_cov_10.795500_2	Absent	0	None	Present	1	NODE_44_length_101977_cov_8.048174_81	Absent	0	None	Absent	0	None	Absent	0	None	Absent	0	None	Absent	0	None	Absent	0	None	Absent	0	None	Present	1	NODE_3256_length_12476_cov_3.759842_1	Present	1	NODE_633_length_29469_cov_6.100122_2	Present	1	NODE_1284_length_20564_cov_13.608123_15	Present	1	NODE_27163_length_3701_cov_5.130005_3	Absent	0	None	Present	1	NODE_88966_length_1861_cov_15.062016_2	Absent	0	None	Absent	0	None	Absent	0	None	Present	2	NODE_11922_length_5907_cov_20.338688_3,NODE_4866_length_9948_cov_16.539068_14	Absent	0	None	Present	1	NODE_893_length_24908_cov_7.213737_1	Absent	0	None	Absent	0	None	Absent	0	None	Present	1	NODE_105_length_66133_cov_46.772193_20	Present	1	NODE_45458_length_2755_cov_5.082593_3	Present	1	NODE_27076_length_3708_cov_6.604435_5	Absent	0	None	Absent	0	None	Present	1	NODE_8482_length_7241_cov_3.474673_1	Present	1	NODE_10284_length_6450_cov_10.659891_6	Absent	0	None	Absent	0	None	Present	1	NODE_3325_length_12340_cov_7.951567_3	Absent	0	None	Absent	0	None	Absent	0	None	Absent	0	None	Absent	0	None	Present	1	NODE_4205_length_10778_cov_4.655414_10	Present	1	NODE_106375_length_1676_cov_3.204195_1	Absent	0	None	Present	1	NODE_8016_length_7465_cov_3.581377_2	Absent	0	None	Present	1	NODE_38886_length_1877_cov_43.011526_2	Absent	0	None	Absent	0	None	Absent	0	None	Present	1	NODE_14820_length_3368_cov_19.182312_2	Present	2	NODE_357_length_28873_cov_45.785412_22,NODE_183_length_40806_cov_49.084145_32	Absent	0	None	Absent	0	None	Present	1	NODE_120_length_52540_cov_48.070954_15	Present	2	NODE_104_length_55583_cov_11.064760_25,NODE_181_length_40947_cov_11.570650_27	Absent	0	None	Absent	0	None	Absent	0	None	Absent	0	None	Present	1	NODE_37112_length_1932_cov_8.873735_2	Absent	0	None	Present	1	NODE_51_length_71713_cov_94.595412_62	Present	1	NODE_4414_length_6788_cov_4.329571_3	Present	1	NODE_5412_length_6027_cov_12.583054_5	Present	1	NODE_620_length_20794_cov_35.068759_17	Absent	0	None	Present	2	NODE_46_length_75702_cov_16.602430_35,NODE_30_length_86818_cov_16.800606_29	Absent	0	None	Present	1	NODE_2475_length_9442_cov_27.121871_9	Present	1	NODE_3196_length_8138_cov_5.147965_9	Absent	0	None	Absent	0	None	Absent	0	None	Absent	0	None	Absent	0	None	Absent	0	None	Present	2	NODE_18605_length_2931_cov_11.110223_3,NODE_12436_length_3728_cov_8.834740_2	Present	1	NODE_6_length_230042_cov_14.406693_137	Present	2	NODE_8_length_205727_cov_43.606597_105,NODE_135_length_48206_cov_43.069884_16	Absent	0	None	Absent	0	None	Absent	0	None	Absent	0	None	Present	1	NODE_5854_length_9583_cov_19.574097_6	Absent	0	None	Absent	0	None	Present	2	NODE_199_length_70594_cov_11.599470_50,NODE_9_length_291328_cov_11.394589_14	Absent	0	None	Present	1	NODE_11442_length_5964_cov_14.038247_5	Present	2	NODE_10159_length_6493_cov_3.214352_4,NODE_23316_length_3634_cov_3.849958_1	Absent	0	None	Absent	0	None	Present	1	NODE_12067_length_5753_cov_54.050018_1	Absent	0	None	Present	1	NODE_181_length_72757_cov_10.419466_66	Absent	0	None	Present	1	NODE_445_length_47545_cov_29.387239_27	Present	1	NODE_4904_length_10754_cov_9.439387_2	Absent	0	None	Present	2	NODE_1192_length_26144_cov_5.140059_21,NODE_37357_length_2587_cov_4.935624_2	Absent	0	None	Present	1	NODE_90987_length_1327_cov_5.235063_1	Absent	0	None	Absent	0	None	Present	1	NODE_44_length_142604_cov_11.570674_123	Absent	0	None	Absent	0	None	Absent	0	None	Absent	0	None	Absent	0	None	Absent	0	None	Present	1	NODE_434_length_48045_cov_37.339717_12	Absent	0	None	Absent	0	None	Absent	0	None	Absent	0	None	Absent	0	None	Present	1	NODE_38_length_148145_cov_21.306692_116	Present	2	NODE_10529_length_6321_cov_4.166454_2,NODE_13292_length_5379_cov_4.494929_4	Absent	0	None	Present	1	NODE_2_length_851351_cov_86.138737_818	Absent	0	None	Absent	0	None	Present	1	NODE_753_length_34722_cov_10.170710_12	Absent	0	None	Absent	0	None	Absent	0	None	Present	1	NODE_2024_length_18908_cov_68.391927_9	Present	1	NODE_1909_length_19651_cov_206.683609_8	Absent	0	None	Absent	0	None	Absent	0	None	Absent	0	None	Present	1	NODE_31070_length_2958_cov_2.904926_1	Absent	0	None	Absent	0	None	Present	1	NODE_8925_length_7150_cov_22.169556_6	Present	1	NODE_12877_length_5496_cov_34.013049_2	Present	1	NODE_1158_length_21114_cov_25.827105_12	Absent	0	None	Present	1	NODE_2949_length_11458_cov_37.828554_10	Present	1	NODE_4828_length_8145_cov_138.972064_4	Absent	0	None	Present	2	NODE_1044_length_22460_cov_6.789243_12,NODE_1770_length_16172_cov_7.879072_1	Absent	0	None	Present	1	NODE_92_length_88437_cov_6.579224_17	Present	2	NODE_441_length_39223_cov_12.371936_29,NODE_1456_length_18326_cov_12.207323_11	Absent	0	None	Present	1	NODE_4270_length_8898_cov_7.696483_11	Present	1	NODE_25613_length_2615_cov_30.733594_3	Present	1	NODE_5073_length_7853_cov_12.424468_3	Present	1	NODE_19_length_218397_cov_39.758741_121	Absent	0	None	Absent	0	None	Absent	0	None	Absent	0	None	Absent	0	None	Absent	0	None	Absent	0	None	Present	1	NODE_15_length_251525_cov_75.651573_230	Absent	0	None	Absent	0	None	Present	2	NODE_257_length_53758_cov_52.805374_34,NODE_261_length_52942_cov_58.481328_34	Present	1	NODE_81107_length_1206_cov_2.430061_1	Absent	0	None	Absent	0	None	Present	1	NODE_53748_length_1588_cov_3.340509_2	Present	1	NODE_3080_length_11153_cov_20.967832_8	Present	1	NODE_69_length_105439_cov_53.875342_68	Present	1	NODE_1261_length_20151_cov_4.559962_10	Present	1	NODE_3146_length_10983_cov_47.019125_5	Absent	0	None	Absent	0	None	Absent	0	None	Absent	0	None	Absent	0	None	Present	1	NODE_22800_length_2578_cov_5.090369_1	Absent	0	None	Present	2	NODE_3_length_226990_cov_16.635706_67,NODE_143_length_33959_cov_16.424817_7	Present	1	NODE_68_length_51344_cov_13.862856_11	Present	1	NODE_3181_length_7374_cov_10.899303_4	Absent	0	None	Absent	0	None	Absent	0	None	Absent	0	None	Absent	0	None	Present	1	NODE_16308_length_3108_cov_6.036358_3	Absent	0	None	Absent	0	None	Present	1	NODE_3227_length_7323_cov_35.617226_5	Absent	0	None	Absent	0	None	Absent	0	None	Absent	0	None	Absent	0	None	Present	1	NODE_3698_length_6834_cov_4.718395_3	Present	1	NODE_5642_length_5516_cov_4.025819_6	Absent	0	None	Absent	0	None	Absent	0	None	Absent	0	None	Absent	0	None	Present	1	NODE_6354_length_5181_cov_3.996684_5	Absent	0	None	Present	1	NODE_2531_length_8296_cov_5.731707_6	Absent	0	None
Sulfur cycling enzymes (detailed)	Sulfur-related amino acid metabolism | Cysteine -> Sulfide	cysM	S-sulfo-L-cysteine synthase (O-acetyl-L-serine-dependent)	K12339.hmm	K12339	O-acetyl-L-serine + hydrogen sulfide = L-cysteine + acetate [RN:R00897]	O-acetyl-L-serine; hydrogen sulfide	L-cysteine; acetate	402.40|domain	Absent	0	None	Absent	0	None	Absent	0	None	Absent	0	None	Absent	0	None	Absent	0	None	Present	1	NODE_5860_length_9502_cov_3.803324_6	Present	1	NODE_8851_length_7120_cov_11.119462_1	Absent	0	None	Absent	0	None	Absent	0	None	Absent	0	None	Absent	0	None	Present	1	NODE_125_length_101704_cov_14.383801_67	Absent	0	None	Absent	0	None	Absent	0	None	Absent	0	None	Absent	0	None	Absent	0	None	Absent	0	None	Absent	0	None	Absent	0	None	Absent	0	None	Absent	0	None	Absent	0	None	Present	1	NODE_2676_length_15824_cov_6.374659_10	Absent	0	None	Absent	0	None	Absent	0	None	Absent	0	None	Absent	0	None	Present	1	NODE_14_length_263858_cov_6.998503_7	Absent	0	None	Absent	0	None	Absent	0	None	Absent	0	None	Absent	0	None	Absent	0	None	Absent	0	None	Absent	0	None	Absent	0	None	Absent	0	None	Absent	0	None	Absent	0	None	Absent	0	None	Present	1	NODE_14361_length_5094_cov_266.820401_2	Absent	0	None	Absent	0	None	Present	1	NODE_64_length_123828_cov_12.618164_13	Absent	0	None	Absent	0	None	Absent	0	None	Absent	0	None	Present	1	NODE_761_length_31438_cov_15.765733_4	Present	1	NODE_2004_length_15002_cov_61.530742_13	Present	1	NODE_72_length_117356_cov_11.666729_24	Present	1	NODE_246_length_66065_cov_264.739994_52	Present	1	NODE_772_length_31076_cov_10.748364_7	Absent	0	None	Absent	0	None	Present	1	NODE_14_length_201433_cov_35.243686_28	Present	1	NODE_1948_length_15306_cov_7.374795_14	Absent	0	None	Absent	0	None	Absent	0	None	Absent	0	None	Absent	0	None	Absent	0	None	Absent	0	None	Absent	0	None	Present	1	NODE_38007_length_1910_cov_5.213477_2	Absent	0	None	Present	1	NODE_80_length_112120_cov_128.534244_76	Absent	0	None	Absent	0	None	Absent	0	None	Absent	0	None	Absent	0	None	Present	1	NODE_876_length_27968_cov_5.962455_2	Absent	0	None	Absent	0	None	Absent	0	None	Absent	0	None	Absent	0	None	Absent	0	None	Absent	0	None	Absent	0	None	Absent	0	None	Absent	0	None	Absent	0	None	Absent	0	None	Absent	0	None	Absent	0	None	Absent	0	None	Absent	0	None	Absent	0	None	Absent	0	None	Absent	0	None	Absent	0	None	Absent	0	None	Absent	0	None	Absent	0	None	Absent	0	None	Absent	0	None	Absent	0	None	Absent	0	None	Absent	0	None	Absent	0	None	Absent	0	None	Absent	0	None	Absent	0	None	Absent	0	None	Absent	0	None	Absent	0	None	Absent	0	None	Absent	0	None	Absent	0	None	Absent	0	None	Absent	0	None	Absent	0	None	Absent	0	None	Absent	0	None	Absent	0	None	Absent	0	None	Absent	0	None	Absent	0	None	Absent	0	None	Absent	0	None	Present	1	NODE_11379_length_3560_cov_73.681883_2	Absent	0	None	Absent	0	None	Present	1	NODE_8409_length_4105_cov_6.374568_6	Present	1	NODE_12211_length_3443_cov_4.056966_3	Present	1	NODE_22266_length_3105_cov_7.922951_2	Absent	0	None	Absent	0	None	Absent	0	None	Absent	0	None	Absent	0	None	Absent	0	None	Absent	0	None	Absent	0	None	Present	1	NODE_7597_length_6667_cov_3.179068_1	Absent	0	None	Absent	0	None	Absent	0	None	Absent	0	None	Absent	0	None	Absent	0	None	Present	1	NODE_9153_length_5806_cov_22.766823_4	Absent	0	None	Present	1	NODE_8362_length_6208_cov_8.864294_2	Present	1	NODE_227_length_90187_cov_37.349021_16	Absent	0	None	Absent	0	None	Absent	0	None	Absent	0	None	Absent	0	None	Present	1	NODE_195_length_95360_cov_10.242044_67	Absent	0	None	Absent	0	None	Absent	0	None	Absent	0	None	Absent	0	None	Absent	0	None	Absent	0	None	Absent	0	None	Absent	0	None	Absent	0	None	Absent	0	None	Absent	0	None	Absent	0	None	Absent	0	None	Absent	0	None	Absent	0	None	Absent	0	None	Absent	0	None	Absent	0	None	Absent	0	None	Absent	0	None	Absent	0	None	Absent	0	None	Absent	0	None	Absent	0	None	Absent	0	None	Absent	0	None	Absent	0	None	Absent	0	None	Present	1	NODE_4249_length_10797_cov_36.910724_10	Absent	0	None	Absent	0	None	Absent	0	None	Absent	0	None	Absent	0	None	Absent	0	None	Absent	0	None	Present	1	NODE_37318_length_2546_cov_3.599358_2	Present	1	NODE_21_length_229621_cov_27.191927_206	Absent	0	None	Absent	0	None	Absent	0	None	Present	1	NODE_555_length_42201_cov_5.393821_9	Absent	0	None	Absent	0	None	Absent	0	None	Absent	0	None	Absent	0	None	Absent	0	None	Absent	0	None	Absent	0	None	Absent	0	None	Absent	0	None	Present	1	NODE_2062_length_18100_cov_23.923802_8	Absent	0	None	Absent	0	None	Absent	0	None	Absent	0	None	Absent	0	None	Absent	0	None	Absent	0	None	Absent	0	None	Absent	0	None	Absent	0	None	Absent	0	None	Absent	0	None	Absent	0	None	Absent	0	None	Absent	0	None	Absent	0	None	Absent	0	None	Absent	0	None	Absent	0	None	Absent	0	None	Absent	0	None	Absent	0	None	Absent	0	None	Absent	0	None	Absent	0	None	Absent	0	None	Absent	0	None	Absent	0	None	Absent	0	None	Absent	0	None	Absent	0	None	Absent	0	None	Absent	0	None	Absent	0	None	Absent	0	None	Absent	0	None	Absent	0	None	Absent	0	None	Absent	0	None	Absent	0	None	Absent	0	None	Absent	0	None	Absent	0	None	Present	1	NODE_68770_length_1756_cov_17.411523_2	Absent	0	None	Absent	0	None	Absent	0	None	Absent	0	None	Absent	0	None	Absent	0	None	Absent	0	None	Absent	0	None	Absent	0	None	Absent	0	None	Absent	0	None	Absent	0	None	Absent	0	None	Absent	0	None	Absent	0	None	Absent	0	None	Absent	0	None	Absent	0	None	Absent	0	None	Absent	0	None	Absent	0	None	Absent	0	None	Absent	0	None	Absent	0	None	Present	1	cosample_000020116582_11	Absent	0	None	Absent	0	None	Absent	0	None	Absent	0	None	Absent	0	None	Absent	0	None	Absent	0	None	Absent	0	None	Absent	0	None	Absent	0	None	Present	1	cosample_000016051079_11	Absent	0	None	Absent	0	None	Absent	0	None	Absent	0	None	Absent	0	None	Absent	0	None	Absent	0	None	Absent	0	None	Absent	0	None	Present	1	cosample_000020171190_1	Absent	0	None	Absent	0	None	Absent	0	None	Present	1	cosample_000003367519_49	Absent	0	None	Absent	0	None	Absent	0	None	Absent	0	None	Absent	0	None	Absent	0	None	Absent	0	None	Absent	0	None	Absent	0	None	Absent	0	None	Absent	0	None	Absent	0	None	Absent	0	None	Absent	0	None	Absent	0	None	Absent	0	None	Absent	0	None	Absent	0	None	Absent	0	None	Absent	0	None	Absent	0	None	Absent	0	None	Absent	0	None	Absent	0	None	Absent	0	None	Absent	0	None	Absent	0	None	Absent	0	None	Present	1	cosample_000016040384_11	Absent	0	None	Absent	0	None	Absent	0	None	Absent	0	None	Absent	0	None	Absent	0	None	Absent	0	None	Absent	0	None	Present	1	cosample_000010267847_3	Absent	0	None	Absent	0	None	Present	1	cosample_000010986922_5	Absent	0	None	Absent	0	None	Absent	0	None	Absent	0	None	Absent	0	None	Absent	0	None	Absent	0	None	Absent	0	None	Absent	0	None	Absent	0	None	Absent	0	None	Absent	0	None	Absent	0	None	Absent	0	None	Absent	0	None	Absent	0	None	Absent	0	None	Absent	0	None	Absent	0	None	Absent	0	None	Absent	0	None	Absent	0	None	Absent	0	None	Absent	0	None	Absent	0	None	Absent	0	None	Absent	0	None	Absent	0	None	Absent	0	None	Absent	0	None	Absent	0	None	Absent	0	None	Absent	0	None	Absent	0	None	Present	1	NODE_94181_length_1800_cov_5.586246_3	Absent	0	None	Absent	0	None	Absent	0	None	Absent	0	None	Absent	0	None	Absent	0	None	Absent	0	None	Absent	0	None	Absent	0	None	Absent	0	None	Absent	0	None	Absent	0	None	Absent	0	None	Absent	0	None	Absent	0	None	Present	1	NODE_6493_length_8455_cov_3.681786_2	Absent	0	None	Absent	0	None	Absent	0	None	Absent	0	None	Absent	0	None	Absent	0	None	Absent	0	None	Absent	0	None	Absent	0	None	Absent	0	None	Absent	0	None	Absent	0	None	Absent	0	None	Absent	0	None	Present	1	NODE_95076_length_1790_cov_71.010375_1	Absent	0	None	Absent	0	None	Absent	0	None	Absent	0	None	Absent	0	None	Absent	0	None	Absent	0	None	Absent	0	None	Absent	0	None	Absent	0	None	Absent	0	None	Absent	0	None	Present	1	NODE_11405_length_3917_cov_9.867167_2	Absent	0	None	Absent	0	None	Absent	0	None	Absent	0	None	Absent	0	None	Absent	0	None	Absent	0	None	Absent	0	None	Absent	0	None	Absent	0	None	Absent	0	None	Absent	0	None	Absent	0	None	Present	1	NODE_2084_length_10445_cov_4.695188_7	Absent	0	None	Absent	0	None	Absent	0	None	Present	1	NODE_6869_length_5266_cov_4.032048_8	Absent	0	None	Absent	0	None	Absent	0	None	Absent	0	None	Absent	0	None	Absent	0	None	Absent	0	None	Absent	0	None	Absent	0	None	Absent	0	None	Absent	0	None	Absent	0	None	Absent	0	None	Absent	0	None	Absent	0	None	Absent	0	None	Absent	0	None	Absent	0	None	Absent	0	None	Absent	0	None	Absent	0	None	Absent	0	None	Absent	0	None	Absent	0	None	Absent	0	None	Absent	0	None	Absent	0	None	Absent	0	None	Absent	0	None	Absent	0	None	Absent	0	None	Absent	0	None	Absent	0	None	Absent	0	None	Absent	0	None	Absent	0	None	Absent	0	None	Absent	0	None	Absent	0	None	Absent	0	None	Absent	0	None	Absent	0	None	Absent	0	None	Present	1	NODE_38_length_148145_cov_21.306692_154	Absent	0	None	Absent	0	None	Absent	0	None	Absent	0	None	Absent	0	None	Absent	0	None	Absent	0	None	Absent	0	None	Absent	0	None	Absent	0	None	Absent	0	None	Absent	0	None	Absent	0	None	Absent	0	None	Absent	0	None	Absent	0	None	Absent	0	None	Absent	0	None	Absent	0	None	Absent	0	None	Present	1	NODE_4244_length_8930_cov_24.147831_4	Absent	0	None	Absent	0	None	Present	1	NODE_31772_length_2262_cov_130.957408_2	Absent	0	None	Absent	0	None	Absent	0	None	Present	1	NODE_297_length_48854_cov_6.820980_45	Absent	0	None	Present	1	NODE_1242_length_20280_cov_16.203412_25	Absent	0	None	Absent	0	None	Absent	0	None	Absent	0	None	Absent	0	None	Absent	0	None	Absent	0	None	Absent	0	None	Absent	0	None	Present	1	NODE_10129_length_4929_cov_1610.064629_3	Absent	0	None	Absent	0	None	Absent	0	None	Absent	0	None	Present	1	NODE_1200_length_20668_cov_50.213312_5	Absent	0	None	Absent	0	None	Absent	0	None	Absent	0	None	Absent	0	None	Absent	0	None	Absent	0	None	Absent	0	None	Absent	0	None	Absent	0	None	Absent	0	None	Absent	0	None	Absent	0	None	Absent	0	None	Absent	0	None	Present	1	NODE_20_length_97058_cov_16.463429_2	Present	1	NODE_337_length_22950_cov_14.117537_12	Absent	0	None	Absent	0	None	Absent	0	None	Absent	0	None	Absent	0	None	Absent	0	None	Absent	0	None	Absent	0	None	Absent	0	None	Absent	0	None	Absent	0	None	Absent	0	None	Absent	0	None	Absent	0	None	Absent	0	None	Absent	0	None	Absent	0	None	Absent	0	None	Absent	0	None	Absent	0	None	Absent	0	None	Absent	0	None	Absent	0	None	Absent	0	None	Absent	0	None	Absent	0	None
Sulfur cycling enzymes (detailed)	Sulfur-related amino acid metabolism | Cysteine -> Sulfide	malY	cysteine-S-conjugate beta-lyase	K14155.hmm	K14155	L-cystathionine + H2O = L-homocysteine + pyruvate + ammonium	L-cystathionine	L-homocysteine; pyruvate; ammonium	287.03|full	Present	1	NODE_82_length_132801_cov_15.746004_44	Absent	0	None	Absent	0	None	Absent	0	None	Absent	0	None	Absent	0	None	Absent	0	None	Absent	0	None	Present	1	NODE_22_length_235303_cov_12.797920_43	Absent	0	None	Absent	0	None	Absent	0	None	Absent	0	None	Absent	0	None	Absent	0	None	Absent	0	None	Absent	0	None	Absent	0	None	Absent	0	None	Present	1	NODE_7842_length_7747_cov_229.097894_8	Absent	0	None	Absent	0	None	Absent	0	None	Absent	0	None	Absent	0	None	Absent	0	None	Absent	0	None	Absent	0	None	Present	1	NODE_106_length_113945_cov_19.367469_47	Absent	0	None	Absent	0	None	Present	1	NODE_622_length_39534_cov_22.849768_31	Absent	0	None	Absent	0	None	Present	1	NODE_6562_length_8775_cov_4.588303_2	Absent	0	None	Absent	0	None	Absent	0	None	Absent	0	None	Absent	0	None	Present	1	NODE_12418_length_5625_cov_9.793537_4	Absent	0	None	Absent	0	None	Absent	0	None	Absent	0	None	Present	1	NODE_106288_length_1420_cov_2.534799_1	Present	1	NODE_1111_length_27235_cov_295.299485_7	Absent	0	None	Absent	0	None	Present	1	NODE_850_length_28652_cov_14.801797_36	Absent	0	None	Absent	0	None	Absent	0	None	Present	1	NODE_1423_length_19512_cov_55.165339_12	Absent	0	None	Present	1	NODE_8_length_277632_cov_69.826571_76	Present	1	NODE_237_length_67429_cov_9.554190_16	Absent	0	None	Absent	0	None	Absent	0	None	Absent	0	None	Absent	0	None	Present	1	NODE_1091_length_23902_cov_6.723068_12	Absent	0	None	Absent	0	None	Absent	0	None	Present	1	NODE_648_length_35780_cov_264.269895_12	Present	1	NODE_103_length_100801_cov_16.584162_47	Absent	0	None	Present	1	NODE_1973_length_15157_cov_9.719706_1	Present	2	NODE_2318_length_13465_cov_5.045638_15,NODE_9159_length_4872_cov_3.617397_2	Absent	0	None	Present	1	NODE_121_length_91527_cov_18.590377_76	Absent	0	None	Absent	0	None	Absent	0	None	Present	1	NODE_18391_length_3045_cov_2.781605_4	Present	2	NODE_3480_length_9894_cov_3.376258_4,NODE_12818_length_3880_cov_3.454641_2	Absent	0	None	Absent	0	None	Absent	0	None	Absent	0	None	Absent	0	None	Absent	0	None	Absent	0	None	Absent	0	None	Absent	0	None	Absent	0	None	Absent	0	None	Absent	0	None	Absent	0	None	Absent	0	None	Absent	0	None	Absent	0	None	Absent	0	None	Absent	0	None	Absent	0	None	Absent	0	None	Absent	0	None	Absent	0	None	Absent	0	None	Absent	0	None	Absent	0	None	Absent	0	None	Absent	0	None	Absent	0	None	Absent	0	None	Absent	0	None	Present	1	NODE_1166_length_15879_cov_4.462652_9	Absent	0	None	Absent	0	None	Absent	0	None	Absent	0	None	Absent	0	None	Absent	0	None	Absent	0	None	Absent	0	None	Absent	0	None	Absent	0	None	Absent	0	None	Absent	0	None	Absent	0	None	Absent	0	None	Absent	0	None	Absent	0	None	Absent	0	None	Absent	0	None	Absent	0	None	Absent	0	None	Absent	0	None	Absent	0	None	Absent	0	None	Absent	0	None	Absent	0	None	Absent	0	None	Absent	0	None	Absent	0	None	Present	1	NODE_35800_length_2233_cov_3.432048_2	Present	1	NODE_1189_length_28084_cov_6.991509_21	Absent	0	None	Absent	0	None	Present	1	NODE_48_length_175659_cov_21.864525_102	Absent	0	None	Absent	0	None	Present	1	NODE_299_length_75432_cov_5.572350_4	Absent	0	None	Present	1	NODE_145_length_112621_cov_59.624149_64	Present	1	NODE_37_length_196465_cov_16.464941_60	Present	1	NODE_273_length_80324_cov_33.844074_59	Present	1	NODE_4727_length_9516_cov_11.610823_5	Absent	0	None	Absent	0	None	Present	1	NODE_1571_length_22172_cov_10.271285_16	Present	1	NODE_1105_length_29941_cov_39.883993_24	Absent	0	None	Present	1	NODE_15753_length_3947_cov_2.444245_1	Absent	0	None	Absent	0	None	Present	1	NODE_22_length_236102_cov_14.246828_131	Absent	0	None	Absent	0	None	Absent	0	None	Present	1	NODE_635_length_45790_cov_34.838373_22	Present	2	NODE_6160_length_7750_cov_3.775828_5,NODE_8651_length_6053_cov_3.073858_3	Absent	0	None	Present	1	NODE_39710_length_2079_cov_2.945652_2	Present	1	NODE_19_length_249872_cov_1068.965086_81	Absent	0	None	Absent	0	None	Absent	0	None	Absent	0	None	Present	1	NODE_3491_length_6075_cov_5.287708_3	Absent	0	None	Absent	0	None	Absent	0	None	Absent	0	None	Present	1	NODE_1463_length_9479_cov_9.456494_9	Absent	0	None	Absent	0	None	Absent	0	None	Absent	0	None	Absent	0	None	Absent	0	None	Absent	0	None	Absent	0	None	Absent	0	None	Absent	0	None	Absent	0	None	Absent	0	None	Absent	0	None	Absent	0	None	Absent	0	None	Absent	0	None	Absent	0	None	Absent	0	None	Absent	0	None	Absent	0	None	Absent	0	None	Absent	0	None	Absent	0	None	Absent	0	None	Present	1	NODE_7852_length_7079_cov_6.557659_6	Absent	0	None	Absent	0	None	Present	1	NODE_18466_length_4011_cov_4.274014_3	Absent	0	None	Absent	0	None	Absent	0	None	Present	1	NODE_538_length_42887_cov_14.410628_20	Absent	0	None	Absent	0	None	Absent	0	None	Absent	0	None	Absent	0	None	Absent	0	None	Absent	0	None	Absent	0	None	Absent	0	None	Absent	0	None	Absent	0	None	Absent	0	None	Absent	0	None	Absent	0	None	Absent	0	None	Absent	0	None	Absent	0	None	Absent	0	None	Absent	0	None	Present	1	NODE_48991_length_2102_cov_3.632633_3	Absent	0	None	Absent	0	None	Absent	0	None	Absent	0	None	Absent	0	None	Absent	0	None	Absent	0	None	Absent	0	None	Absent	0	None	Absent	0	None	Absent	0	None	Absent	0	None	Absent	0	None	Absent	0	None	Absent	0	None	Absent	0	None	Absent	0	None	Absent	0	None	Absent	0	None	Absent	0	None	Absent	0	None	Absent	0	None	Absent	0	None	Absent	0	None	Absent	0	None	Absent	0	None	Absent	0	None	Absent	0	None	Absent	0	None	Absent	0	None	Absent	0	None	Absent	0	None	Absent	0	None	Absent	0	None	Absent	0	None	Absent	0	None	Present	1	cosample_000018030157_2	Absent	0	None	Absent	0	None	Absent	0	None	Absent	0	None	Absent	0	None	Absent	0	None	Absent	0	None	Absent	0	None	Absent	0	None	Absent	0	None	Absent	0	None	Absent	0	None	Absent	0	None	Absent	0	None	Absent	0	None	Absent	0	None	Present	1	cosample_000009721969_8	Absent	0	None	Absent	0	None	Absent	0	None	Absent	0	None	Absent	0	None	Absent	0	None	Absent	0	None	Absent	0	None	Absent	0	None	Absent	0	None	Present	1	cosample_000000630290_40	Absent	0	None	Absent	0	None	Absent	0	None	Absent	0	None	Absent	0	None	Absent	0	None	Absent	0	None	Absent	0	None	Absent	0	None	Absent	0	None	Absent	0	None	Absent	0	None	Absent	0	None	Present	1	cosample_000000083684_38	Absent	0	None	Present	1	cosample_000009858337_2	Absent	0	None	Absent	0	None	Absent	0	None	Present	1	cosample_000006573239_18	Absent	0	None	Absent	0	None	Absent	0	None	Absent	0	None	Absent	0	None	Absent	0	None	Absent	0	None	Absent	0	None	Absent	0	None	Absent	0	None	Absent	0	None	Absent	0	None	Absent	0	None	Absent	0	None	Absent	0	None	Absent	0	None	Absent	0	None	Absent	0	None	Present	1	cosample_000010198531_16	Absent	0	None	Present	1	cosample_000020763089_2	Absent	0	None	Present	1	cosample_000012463510_22	Absent	0	None	Absent	0	None	Absent	0	None	Absent	0	None	Absent	0	None	Absent	0	None	Absent	0	None	Absent	0	None	Absent	0	None	Absent	0	None	Absent	0	None	Absent	0	None	Absent	0	None	Absent	0	None	Absent	0	None	Absent	0	None	Absent	0	None	Absent	0	None	Absent	0	None	Absent	0	None	Present	1	NODE_3627_length_11747_cov_11.728960_9	Absent	0	None	Absent	0	None	Absent	0	None	Absent	0	None	Absent	0	None	Absent	0	None	Absent	0	None	Absent	0	None	Absent	0	None	Absent	0	None	Present	1	NODE_23034_length_4069_cov_27.953662_2	Absent	0	None	Absent	0	None	Absent	0	None	Absent	0	None	Absent	0	None	Absent	0	None	Absent	0	None	Absent	0	None	Absent	0	None	Absent	0	None	Absent	0	None	Absent	0	None	Absent	0	None	Absent	0	None	Absent	0	None	Absent	0	None	Absent	0	None	Absent	0	None	Absent	0	None	Absent	0	None	Absent	0	None	Absent	0	None	Absent	0	None	Absent	0	None	Absent	0	None	Absent	0	None	Absent	0	None	Absent	0	None	Absent	0	None	Absent	0	None	Absent	0	None	Absent	0	None	Absent	0	None	Absent	0	None	Absent	0	None	Absent	0	None	Absent	0	None	Absent	0	None	Absent	0	None	Absent	0	None	Absent	0	None	Absent	0	None	Absent	0	None	Absent	0	None	Absent	0	None	Absent	0	None	Absent	0	None	Absent	0	None	Absent	0	None	Absent	0	None	Absent	0	None	Absent	0	None	Absent	0	None	Absent	0	None	Absent	0	None	Absent	0	None	Absent	0	None	Absent	0	None	Absent	0	None	Absent	0	None	Absent	0	None	Absent	0	None	Absent	0	None	Absent	0	None	Absent	0	None	Absent	0	None	Absent	0	None	Absent	0	None	Absent	0	None	Absent	0	None	Absent	0	None	Absent	0	None	Absent	0	None	Present	1	NODE_7553_length_4968_cov_7.581518_4	Present	1	NODE_2721_length_8945_cov_6.299888_5	Absent	0	None	Absent	0	None	Absent	0	None	Absent	0	None	Present	1	NODE_10208_length_4159_cov_12.789474_3	Absent	0	None	Absent	0	None	Absent	0	None	Absent	0	None	Absent	0	None	Absent	0	None	Absent	0	None	Absent	0	None	Absent	0	None	Absent	0	None	Absent	0	None	Absent	0	None	Absent	0	None	Absent	0	None	Absent	0	None	Absent	0	None	Absent	0	None	Absent	0	None	Absent	0	None	Absent	0	None	Absent	0	None	Absent	0	None	Absent	0	None	Absent	0	None	Absent	0	None	Absent	0	None	Absent	0	None	Absent	0	None	Absent	0	None	Absent	0	None	Absent	0	None	Absent	0	None	Absent	0	None	Absent	0	None	Absent	0	None	Absent	0	None	Absent	0	None	Absent	0	None	Absent	0	None	Absent	0	None	Absent	0	None	Absent	0	None	Absent	0	None	Absent	0	None	Absent	0	None	Absent	0	None	Absent	0	None	Absent	0	None	Absent	0	None	Absent	0	None	Absent	0	None	Absent	0	None	Absent	0	None	Absent	0	None	Absent	0	None	Absent	0	None	Absent	0	None	Absent	0	None	Absent	0	None	Absent	0	None	Absent	0	None	Absent	0	None	Absent	0	None	Present	1	NODE_10461_length_4810_cov_42.311251_5	Absent	0	None	Absent	0	None	Present	2	NODE_863_length_25533_cov_7.402465_13,NODE_3213_length_10816_cov_7.842115_5	Absent	0	None	Absent	0	None	Absent	0	None	Absent	0	None	Absent	0	None	Absent	0	None	Absent	0	None	Absent	0	None	Absent	0	None	Absent	0	None	Absent	0	None	Absent	0	None	Absent	0	None	Absent	0	None	Absent	0	None	Absent	0	None	Absent	0	None	Absent	0	None	Absent	0	None	Absent	0	None	Absent	0	None	Absent	0	None	Absent	0	None	Absent	0	None	Absent	0	None	Absent	0	None	Absent	0	None	Absent	0	None	Absent	0	None	Absent	0	None	Absent	0	None	Absent	0	None	Absent	0	None	Absent	0	None	Absent	0	None	Absent	0	None	Absent	0	None	Absent	0	None	Absent	0	None	Absent	0	None	Absent	0	None	Absent	0	None	Absent	0	None	Absent	0	None	Absent	0	None	Absent	0	None	Absent	0	None	Present	1	NODE_29955_length_2218_cov_18.251965_3	Absent	0	None	Absent	0	None	Absent	0	None	Absent	0	None	Absent	0	None	Present	1	NODE_172_length_31276_cov_20.137664_8	Absent	0	None	Absent	0	None	Absent	0	None	Absent	0	None	Absent	0	None	Absent	0	None	Present	1	NODE_12242_length_3648_cov_7.342889_1	Present	2	NODE_15356_length_3216_cov_5.891174_1,NODE_3590_length_6927_cov_10.062427_6
Sulfur cycling enzymes (detailed)	Sulfur-related amino acid metabolism | Cysteine -> Sulfide	dcyD	D-cysteine desulfhydrase	K05396.hmm	K05396	D-cysteine + H2O = sulfide + NH3 + pyruvate [RN:R01874]	D-cysteine	sulfide; NH3; pyruvate	287.07|full	Absent	0	None	Absent	0	None	Absent	0	None	Absent	0	None	Absent	0	None	Absent	0	None	Absent	0	None	Absent	0	None	Absent	0	None	Absent	0	None	Absent	0	None	Absent	0	None	Absent	0	None	Absent	0	None	Absent	0	None	Absent	0	None	Absent	0	None	Absent	0	None	Absent	0	None	Absent	0	None	Absent	0	None	Absent	0	None	Absent	0	None	Absent	0	None	Absent	0	None	Absent	0	None	Absent	0	None	Absent	0	None	Absent	0	None	Absent	0	None	Absent	0	None	Absent	0	None	Absent	0	None	Absent	0	None	Absent	0	None	Absent	0	None	Absent	0	None	Absent	0	None	Absent	0	None	Absent	0	None	Absent	0	None	Absent	0	None	Absent	0	None	Absent	0	None	Absent	0	None	Absent	0	None	Absent	0	None	Absent	0	None	Absent	0	None	Absent	0	None	Absent	0	None	Absent	0	None	Absent	0	None	Absent	0	None	Absent	0	None	Absent	0	None	Absent	0	None	Absent	0	None	Absent	0	None	Absent	0	None	Absent	0	None	Absent	0	None	Absent	0	None	Absent	0	None	Absent	0	None	Absent	0	None	Absent	0	None	Absent	0	None	Absent	0	None	Absent	0	None	Absent	0	None	Absent	0	None	Present	1	NODE_7_length_300493_cov_20.285789_194	Absent	0	None	Absent	0	None	Absent	0	None	Absent	0	None	Absent	0	None	Absent	0	None	Absent	0	None	Absent	0	None	Absent	0	None	Absent	0	None	Absent	0	None	Absent	0	None	Present	1	NODE_804_length_19638_cov_11.821784_20	Absent	0	None	Present	1	NODE_94_length_61193_cov_6.514868_48	Absent	0	None	Absent	0	None	Absent	0	None	Absent	0	None	Absent	0	None	Absent	0	None	Present	1	NODE_225_length_37269_cov_22.537835_11	Absent	0	None	Absent	0	None	Absent	0	None	Absent	0	None	Absent	0	None	Absent	0	None	Absent	0	None	Absent	0	None	Absent	0	None	Absent	0	None	Absent	0	None	Absent	0	None	Absent	0	None	Absent	0	None	Absent	0	None	Absent	0	None	Absent	0	None	Absent	0	None	Absent	0	None	Absent	0	None	Absent	0	None	Absent	0	None	Absent	0	None	Absent	0	None	Absent	0	None	Absent	0	None	Absent	0	None	Absent	0	None	Absent	0	None	Absent	0	None	Absent	0	None	Absent	0	None	Absent	0	None	Absent	0	None	Absent	0	None	Absent	0	None	Absent	0	None	Absent	0	None	Absent	0	None	Absent	0	None	Absent	0	None	Absent	0	None	Absent	0	None	Absent	0	None	Absent	0	None	Absent	0	None	Absent	0	None	Absent	0	None	Absent	0	None	Absent	0	None	Absent	0	None	Absent	0	None	Absent	0	None	Absent	0	None	Present	2	NODE_1552_length_22426_cov_5.644540_3,NODE_6229_length_7687_cov_6.380241_1	Absent	0	None	Absent	0	None	Absent	0	None	Absent	0	None	Absent	0	None	Absent	0	None	Absent	0	None	Absent	0	None	Absent	0	None	Absent	0	None	Absent	0	None	Absent	0	None	Absent	0	None	Absent	0	None	Absent	0	None	Absent	0	None	Absent	0	None	Absent	0	None	Absent	0	None	Absent	0	None	Absent	0	None	Absent	0	None	Absent	0	None	Absent	0	None	Absent	0	None	Absent	0	None	Absent	0	None	Absent	0	None	Absent	0	None	Absent	0	None	Absent	0	None	Absent	0	None	Absent	0	None	Absent	0	None	Absent	0	None	Absent	0	None	Absent	0	None	Absent	0	None	Absent	0	None	Absent	0	None	Absent	0	None	Absent	0	None	Absent	0	None	Present	1	NODE_293_length_60609_cov_24.189583_16	Absent	0	None	Absent	0	None	Absent	0	None	Absent	0	None	Absent	0	None	Absent	0	None	Absent	0	None	Absent	0	None	Present	1	NODE_3458_length_12516_cov_5.273975_2	Absent	0	None	Absent	0	None	Absent	0	None	Present	1	NODE_41871_length_2362_cov_16.087126_2	Absent	0	None	Absent	0	None	Absent	0	None	Absent	0	None	Absent	0	None	Absent	0	None	Absent	0	None	Absent	0	None	Absent	0	None	Absent	0	None	Absent	0	None	Absent	0	None	Absent	0	None	Absent	0	None	Absent	0	None	Absent	0	None	Absent	0	None	Absent	0	None	Absent	0	None	Absent	0	None	Absent	0	None	Absent	0	None	Absent	0	None	Absent	0	None	Absent	0	None	Absent	0	None	Absent	0	None	Absent	0	None	Absent	0	None	Absent	0	None	Absent	0	None	Absent	0	None	Absent	0	None	Absent	0	None	Absent	0	None	Absent	0	None	Absent	0	None	Absent	0	None	Absent	0	None	Absent	0	None	Absent	0	None	Absent	0	None	Absent	0	None	Absent	0	None	Absent	0	None	Absent	0	None	Absent	0	None	Present	1	NODE_74698_length_1681_cov_2.754613_1	Absent	0	None	Absent	0	None	Absent	0	None	Absent	0	None	Absent	0	None	Absent	0	None	Absent	0	None	Absent	0	None	Absent	0	None	Absent	0	None	Absent	0	None	Absent	0	None	Absent	0	None	Absent	0	None	Absent	0	None	Absent	0	None	Absent	0	None	Absent	0	None	Present	1	cosample_000011106496_2	Absent	0	None	Absent	0	None	Absent	0	None	Absent	0	None	Absent	0	None	Absent	0	None	Absent	0	None	Absent	0	None	Absent	0	None	Absent	0	None	Absent	0	None	Absent	0	None	Absent	0	None	Absent	0	None	Absent	0	None	Absent	0	None	Absent	0	None	Absent	0	None	Absent	0	None	Absent	0	None	Absent	0	None	Absent	0	None	Absent	0	None	Absent	0	None	Absent	0	None	Absent	0	None	Absent	0	None	Absent	0	None	Absent	0	None	Absent	0	None	Absent	0	None	Absent	0	None	Absent	0	None	Absent	0	None	Absent	0	None	Absent	0	None	Absent	0	None	Absent	0	None	Absent	0	None	Absent	0	None	Absent	0	None	Absent	0	None	Absent	0	None	Absent	0	None	Absent	0	None	Absent	0	None	Absent	0	None	Absent	0	None	Absent	0	None	Absent	0	None	Absent	0	None	Absent	0	None	Absent	0	None	Absent	0	None	Absent	0	None	Absent	0	None	Absent	0	None	Absent	0	None	Absent	0	None	Absent	0	None	Absent	0	None	Absent	0	None	Absent	0	None	Absent	0	None	Absent	0	None	Absent	0	None	Absent	0	None	Present	1	cosample_000003301137_2	Absent	0	None	Absent	0	None	Absent	0	None	Present	1	cosample_000015052275_3	Absent	0	None	Absent	0	None	Absent	0	None	Absent	0	None	Absent	0	None	Absent	0	None	Absent	0	None	Absent	0	None	Absent	0	None	Absent	0	None	Absent	0	None	Absent	0	None	Absent	0	None	Absent	0	None	Absent	0	None	Absent	0	None	Absent	0	None	Absent	0	None	Absent	0	None	Absent	0	None	Absent	0	None	Absent	0	None	Absent	0	None	Absent	0	None	Absent	0	None	Absent	0	None	Absent	0	None	Present	1	NODE_340_length_39656_cov_5.496831_37	Absent	0	None	Absent	0	None	Absent	0	None	Absent	0	None	Absent	0	None	Absent	0	None	Absent	0	None	Absent	0	None	Absent	0	None	Absent	0	None	Absent	0	None	Absent	0	None	Absent	0	None	Absent	0	None	Absent	0	None	Present	1	NODE_74543_length_2066_cov_2.495773_1	Absent	0	None	Absent	0	None	Absent	0	None	Absent	0	None	Absent	0	None	Absent	0	None	Absent	0	None	Absent	0	None	Absent	0	None	Absent	0	None	Absent	0	None	Absent	0	None	Absent	0	None	Absent	0	None	Absent	0	None	Absent	0	None	Absent	0	None	Absent	0	None	Absent	0	None	Absent	0	None	Absent	0	None	Absent	0	None	Absent	0	None	Absent	0	None	Absent	0	None	Absent	0	None	Absent	0	None	Absent	0	None	Absent	0	None	Absent	0	None	Absent	0	None	Absent	0	None	Absent	0	None	Absent	0	None	Absent	0	None	Absent	0	None	Present	1	NODE_198_length_39731_cov_11.937166_1	Absent	0	None	Absent	0	None	Absent	0	None	Absent	0	None	Absent	0	None	Absent	0	None	Absent	0	None	Absent	0	None	Absent	0	None	Absent	0	None	Absent	0	None	Absent	0	None	Absent	0	None	Absent	0	None	Absent	0	None	Absent	0	None	Absent	0	None	Absent	0	None	Absent	0	None	Absent	0	None	Absent	0	None	Absent	0	None	Absent	0	None	Absent	0	None	Absent	0	None	Absent	0	None	Absent	0	None	Absent	0	None	Absent	0	None	Absent	0	None	Absent	0	None	Present	1	NODE_271_length_59900_cov_11.022174_7	Absent	0	None	Absent	0	None	Absent	0	None	Absent	0	None	Absent	0	None	Absent	0	None	Absent	0	None	Absent	0	None	Absent	0	None	Absent	0	None	Absent	0	None	Absent	0	None	Absent	0	None	Present	1	NODE_1897_length_19730_cov_8.306074_17	Absent	0	None	Absent	0	None	Absent	0	None	Absent	0	None	Absent	0	None	Absent	0	None	Absent	0	None	Absent	0	None	Absent	0	None	Absent	0	None	Absent	0	None	Absent	0	None	Absent	0	None	Absent	0	None	Absent	0	None	Absent	0	None	Absent	0	None	Absent	0	None	Absent	0	None	Absent	0	None	Absent	0	None	Absent	0	None	Absent	0	None	Absent	0	None	Absent	0	None	Absent	0	None	Absent	0	None	Absent	0	None	Absent	0	None	Absent	0	None	Absent	0	None	Absent	0	None	Absent	0	None	Absent	0	None	Absent	0	None	Present	1	NODE_689_length_36549_cov_21.423960_30	Absent	0	None	Absent	0	None	Absent	0	None	Absent	0	None	Absent	0	None	Absent	0	None	Absent	0	None	Absent	0	None	Absent	0	None	Absent	0	None	Absent	0	None	Absent	0	None	Absent	0	None	Absent	0	None	Absent	0	None	Absent	0	None	Absent	0	None	Absent	0	None	Absent	0	None	Absent	0	None	Absent	0	None	Absent	0	None	Absent	0	None	Absent	0	None	Absent	0	None	Absent	0	None	Absent	0	None	Absent	0	None	Absent	0	None	Absent	0	None	Absent	0	None	Absent	0	None	Absent	0	None	Absent	0	None	Absent	0	None	Absent	0	None	Absent	0	None	Absent	0	None	Absent	0	None	Absent	0	None	Absent	0	None	Absent	0	None	Absent	0	None	Absent	0	None	Absent	0	None	Absent	0	None	Absent	0	None	Absent	0	None	Absent	0	None	Absent	0	None	Absent	0	None	Absent	0	None	Absent	0	None	Absent	0	None	Absent	0	None	Absent	0	None	Absent	0	None	Absent	0	None	Absent	0	None	Absent	0	None	Absent	0	None	Absent	0	None	Absent	0	None	Absent	0	None	Absent	0	None	Present	1	NODE_1739_length_9957_cov_3.931327_8	Absent	0	None	Absent	0	None	Absent	0	None
Sulfur cycling enzymes (detailed)	Sulfur-related amino acid metabolism | Cysteine -> Sulfide	metC	cysteine-S-conjugate beta-lyase	K01760.hmm	K01760	L-cysteine + H2O = pyruvate + hydrogen sulfide + ammonium	L-cysteine	pyruvate; hydrogen sulfide; ammonium	488.30|full	Absent	0	None	Present	1	NODE_1751_length_20770_cov_4.290418_16	Absent	0	None	Absent	0	None	Absent	0	None	Absent	0	None	Absent	0	None	Absent	0	None	Absent	0	None	Absent	0	None	Absent	0	None	Absent	0	None	Absent	0	None	Absent	0	None	Absent	0	None	Absent	0	None	Absent	0	None	Present	1	NODE_13016_length_5451_cov_5.521683_3	Absent	0	None	Absent	0	None	Absent	0	None	Absent	0	None	Absent	0	None	Absent	0	None	Absent	0	None	Absent	0	None	Absent	0	None	Absent	0	None	Absent	0	None	Absent	0	None	Absent	0	None	Present	1	NODE_77_length_138059_cov_25.089012_74	Present	1	NODE_203_length_73996_cov_6.441920_29	Absent	0	None	Absent	0	None	Absent	0	None	Absent	0	None	Absent	0	None	Absent	0	None	Absent	0	None	Absent	0	None	Absent	0	None	Absent	0	None	Absent	0	None	Absent	0	None	Absent	0	None	Absent	0	None	Absent	0	None	Absent	0	None	Absent	0	None	Absent	0	None	Absent	0	None	Absent	0	None	Absent	0	None	Absent	0	None	Absent	0	None	Absent	0	None	Absent	0	None	Absent	0	None	Absent	0	None	Absent	0	None	Absent	0	None	Absent	0	None	Absent	0	None	Present	1	NODE_11603_length_4143_cov_4.535470_1	Present	1	NODE_792_length_30460_cov_31.108962_21	Absent	0	None	Absent	0	None	Absent	0	None	Absent	0	None	Absent	0	None	Absent	0	None	Absent	0	None	Absent	0	None	Absent	0	None	Absent	0	None	Absent	0	None	Absent	0	None	Absent	0	None	Absent	0	None	Absent	0	None	Absent	0	None	Absent	0	None	Absent	0	None	Absent	0	None	Absent	0	None	Absent	0	None	Absent	0	None	Absent	0	None	Absent	0	None	Absent	0	None	Present	1	NODE_88_length_64640_cov_11.893489_41	Absent	0	None	Absent	0	None	Absent	0	None	Absent	0	None	Absent	0	None	Absent	0	None	Absent	0	None	Absent	0	None	Present	1	NODE_2384_length_9973_cov_36.293103_8	Absent	0	None	Absent	0	None	Absent	0	None	Absent	0	None	Absent	0	None	Absent	0	None	Absent	0	None	Absent	0	None	Absent	0	None	Absent	0	None	Absent	0	None	Absent	0	None	Absent	0	None	Absent	0	None	Absent	0	None	Present	1	NODE_19312_length_2734_cov_6.479657_3	Absent	0	None	Absent	0	None	Absent	0	None	Absent	0	None	Absent	0	None	Absent	0	None	Absent	0	None	Absent	0	None	Absent	0	None	Absent	0	None	Absent	0	None	Absent	0	None	Absent	0	None	Absent	0	None	Absent	0	None	Absent	0	None	Absent	0	None	Absent	0	None	Absent	0	None	Present	2	NODE_759_length_39954_cov_27.929372_33,NODE_759_length_39954_cov_27.929372_34	Absent	0	None	Absent	0	None	Absent	0	None	Absent	0	None	Absent	0	None	Absent	0	None	Absent	0	None	Absent	0	None	Absent	0	None	Absent	0	None	Present	1	NODE_25_length_232079_cov_18.606541_70	Absent	0	None	Absent	0	None	Absent	0	None	Absent	0	None	Absent	0	None	Absent	0	None	Present	2	NODE_13617_length_4367_cov_2.765770_2,NODE_13617_length_4367_cov_2.765770_3	Absent	0	None	Absent	0	None	Absent	0	None	Absent	0	None	Absent	0	None	Absent	0	None	Absent	0	None	Absent	0	None	Absent	0	None	Absent	0	None	Absent	0	None	Absent	0	None	Absent	0	None	Absent	0	None	Absent	0	None	Absent	0	None	Absent	0	None	Absent	0	None	Absent	0	None	Absent	0	None	Absent	0	None	Absent	0	None	Absent	0	None	Absent	0	None	Absent	0	None	Absent	0	None	Absent	0	None	Absent	0	None	Absent	0	None	Absent	0	None	Absent	0	None	Absent	0	None	Absent	0	None	Absent	0	None	Present	2	NODE_357_length_54524_cov_47.405038_17,NODE_357_length_54524_cov_47.405038_16	Absent	0	None	Absent	0	None	Absent	0	None	Absent	0	None	Absent	0	None	Present	1	NODE_7_length_369489_cov_24.486138_56	Absent	0	None	Absent	0	None	Present	2	NODE_8_length_353755_cov_29.933613_7,NODE_8_length_353755_cov_29.933613_6	Absent	0	None	Absent	0	None	Absent	0	None	Absent	0	None	Present	1	NODE_14760_length_4650_cov_15.706420_2	Present	1	NODE_32071_length_2809_cov_2.610748_2	Absent	0	None	Absent	0	None	Absent	0	None	Absent	0	None	Present	1	NODE_11_length_297244_cov_311.697061_28	Absent	0	None	Absent	0	None	Present	1	NODE_1599_length_21504_cov_8.053103_16	Absent	0	None	Absent	0	None	Absent	0	None	Absent	0	None	Absent	0	None	Absent	0	None	Absent	0	None	Absent	0	None	Absent	0	None	Absent	0	None	Present	1	NODE_30823_length_2881_cov_2.976999_1	Absent	0	None	Absent	0	None	Absent	0	None	Absent	0	None	Absent	0	None	Present	1	NODE_4268_length_7252_cov_34.188829_2	Absent	0	None	Absent	0	None	Absent	0	None	Absent	0	None	Absent	0	None	Absent	0	None	Present	1	NODE_6076_length_6079_cov_4.402722_6	Absent	0	None	Absent	0	None	Absent	0	None	Absent	0	None	Present	1	NODE_9190_length_4952_cov_3.306718_4	Absent	0	None	Absent	0	None	Absent	0	None	Absent	0	None	Absent	0	None	Absent	0	None	Absent	0	None	Absent	0	None	Present	1	NODE_1819_length_11097_cov_7.172885_2	Absent	0	None	Absent	0	None	Absent	0	None	Absent	0	None	Absent	0	None	Absent	0	None	Absent	0	None	Absent	0	None	Absent	0	None	Absent	0	None	Absent	0	None	Absent	0	None	Present	1	cosample_000010729566_2	Absent	0	None	Absent	0	None	Absent	0	None	Absent	0	None	Absent	0	None	Absent	0	None	Absent	0	None	Absent	0	None	Absent	0	None	Absent	0	None	Present	1	cosample_000012559883_1	Absent	0	None	Absent	0	None	Absent	0	None	Absent	0	None	Absent	0	None	Absent	0	None	Absent	0	None	Absent	0	None	Absent	0	None	Absent	0	None	Absent	0	None	Absent	0	None	Present	1	cosample_000009754299_6	Absent	0	None	Absent	0	None	Absent	0	None	Absent	0	None	Absent	0	None	Absent	0	None	Absent	0	None	Absent	0	None	Absent	0	None	Absent	0	None	Absent	0	None	Absent	0	None	Absent	0	None	Absent	0	None	Absent	0	None	Absent	0	None	Absent	0	None	Absent	0	None	Absent	0	None	Absent	0	None	Absent	0	None	Absent	0	None	Absent	0	None	Absent	0	None	Absent	0	None	Absent	0	None	Absent	0	None	Absent	0	None	Present	1	cosample_000003599950_1	Absent	0	None	Absent	0	None	Absent	0	None	Absent	0	None	Absent	0	None	Absent	0	None	Absent	0	None	Absent	0	None	Absent	0	None	Absent	0	None	Absent	0	None	Absent	0	None	Absent	0	None	Absent	0	None	Absent	0	None	Absent	0	None	Absent	0	None	Absent	0	None	Absent	0	None	Absent	0	None	Absent	0	None	Absent	0	None	Absent	0	None	Absent	0	None	Absent	0	None	Absent	0	None	Absent	0	None	Absent	0	None	Absent	0	None	Absent	0	None	Absent	0	None	Present	2	cosample_000004613602_7,cosample_000004613602_6	Absent	0	None	Absent	0	None	Absent	0	None	Absent	0	None	Absent	0	None	Absent	0	None	Absent	0	None	Absent	0	None	Absent	0	None	Absent	0	None	Absent	0	None	Absent	0	None	Absent	0	None	Absent	0	None	Absent	0	None	Absent	0	None	Absent	0	None	Absent	0	None	Absent	0	None	Absent	0	None	Absent	0	None	Absent	0	None	Absent	0	None	Absent	0	None	Absent	0	None	Absent	0	None	Absent	0	None	Absent	0	None	Absent	0	None	Absent	0	None	Absent	0	None	Absent	0	None	Absent	0	None	Absent	0	None	Absent	0	None	Present	1	NODE_1284_length_20564_cov_13.608123_18	Absent	0	None	Absent	0	None	Absent	0	None	Absent	0	None	Absent	0	None	Absent	0	None	Absent	0	None	Absent	0	None	Absent	0	None	Absent	0	None	Absent	0	None	Absent	0	None	Present	1	NODE_105_length_66133_cov_46.772193_24	Absent	0	None	Absent	0	None	Absent	0	None	Absent	0	None	Absent	0	None	Absent	0	None	Absent	0	None	Absent	0	None	Absent	0	None	Absent	0	None	Absent	0	None	Absent	0	None	Absent	0	None	Absent	0	None	Absent	0	None	Absent	0	None	Absent	0	None	Absent	0	None	Absent	0	None	Absent	0	None	Absent	0	None	Absent	0	None	Absent	0	None	Absent	0	None	Absent	0	None	Absent	0	None	Absent	0	None	Absent	0	None	Absent	0	None	Absent	0	None	Absent	0	None	Absent	0	None	Absent	0	None	Absent	0	None	Absent	0	None	Absent	0	None	Absent	0	None	Present	1	NODE_5412_length_6027_cov_12.583054_7	Absent	0	None	Absent	0	None	Absent	0	None	Absent	0	None	Absent	0	None	Present	1	NODE_9724_length_4276_cov_5.118455_2	Absent	0	None	Absent	0	None	Absent	0	None	Absent	0	None	Absent	0	None	Absent	0	None	Absent	0	None	Absent	0	None	Present	2	NODE_135_length_48206_cov_43.069884_11,NODE_8_length_205727_cov_43.606597_109	Absent	0	None	Absent	0	None	Absent	0	None	Absent	0	None	Absent	0	None	Absent	0	None	Absent	0	None	Absent	0	None	Absent	0	None	Absent	0	None	Absent	0	None	Absent	0	None	Absent	0	None	Absent	0	None	Absent	0	None	Absent	0	None	Absent	0	None	Absent	0	None	Absent	0	None	Absent	0	None	Absent	0	None	Absent	0	None	Absent	0	None	Absent	0	None	Absent	0	None	Absent	0	None	Absent	0	None	Absent	0	None	Absent	0	None	Absent	0	None	Absent	0	None	Absent	0	None	Absent	0	None	Absent	0	None	Absent	0	None	Absent	0	None	Absent	0	None	Absent	0	None	Absent	0	None	Absent	0	None	Absent	0	None	Present	1	NODE_2_length_851351_cov_86.138737_821	Absent	0	None	Absent	0	None	Absent	0	None	Absent	0	None	Absent	0	None	Absent	0	None	Absent	0	None	Present	1	NODE_1909_length_19651_cov_206.683609_6	Absent	0	None	Absent	0	None	Absent	0	None	Absent	0	None	Absent	0	None	Absent	0	None	Absent	0	None	Absent	0	None	Absent	0	None	Absent	0	None	Absent	0	None	Absent	0	None	Absent	0	None	Absent	0	None	Absent	0	None	Absent	0	None	Absent	0	None	Absent	0	None	Absent	0	None	Absent	0	None	Absent	0	None	Absent	0	None	Absent	0	None	Absent	0	None	Absent	0	None	Absent	0	None	Absent	0	None	Absent	0	None	Absent	0	None	Absent	0	None	Present	1	NODE_15_length_251525_cov_75.651573_229	Absent	0	None	Absent	0	None	Absent	0	None	Absent	0	None	Absent	0	None	Absent	0	None	Absent	0	None	Absent	0	None	Absent	0	None	Present	1	NODE_14303_length_3876_cov_4.789060_3	Absent	0	None	Absent	0	None	Absent	0	None	Absent	0	None	Absent	0	None	Absent	0	None	Absent	0	None	Present	1	NODE_10806_length_3901_cov_4.246490_3	Present	1	NODE_1_length_352561_cov_16.959118_193	Present	1	NODE_68_length_51344_cov_13.862856_13	Absent	0	None	Absent	0	None	Absent	0	None	Absent	0	None	Absent	0	None	Absent	0	None	Absent	0	None	Absent	0	None	Absent	0	None	Absent	0	None	Absent	0	None	Absent	0	None	Absent	0	None	Absent	0	None	Absent	0	None	Absent	0	None	Absent	0	None	Absent	0	None	Absent	0	None	Absent	0	None	Absent	0	None	Absent	0	None	Absent	0	None	Absent	0	None	Absent	0	None	Absent	0	None
Sulfur cycling enzymes (detailed)	Sulfur-related amino acid metabolism | Methionine -> Methanethiol	megL	methionine gamma-lyase	PF01053.hmm	N/A	L-methionine + H2O = methanethiol + 2-oxobutanoate + ammonium	L-methionine	methanethiol; 2-oxobutanoate; ammonium	432.5|full	Present	1	NODE_32_length_212088_cov_15.552933_62	Present	1	NODE_1751_length_20770_cov_4.290418_16	Absent	0	None	Absent	0	None	Absent	0	None	Absent	0	None	Absent	0	None	Absent	0	None	Present	1	NODE_35_length_204588_cov_14.181022_93	Present	3	NODE_7948_length_7671_cov_7.171087_3,NODE_52764_length_2219_cov_5.675601_2,NODE_9757_length_6648_cov_5.995753_6	Absent	0	None	Absent	0	None	Absent	0	None	Present	1	NODE_335_length_56123_cov_15.148320_12	Absent	0	None	Absent	0	None	Absent	0	None	Present	1	NODE_13163_length_5408_cov_4.579862_5	Absent	0	None	Absent	0	None	Absent	0	None	Present	1	NODE_218_length_71365_cov_14.842028_23	Absent	0	None	Absent	0	None	Present	1	NODE_28210_length_3306_cov_4.431867_4	Absent	0	None	Absent	0	None	Absent	0	None	Absent	0	None	Absent	0	None	Absent	0	None	Present	1	NODE_77_length_138059_cov_25.089012_74	Present	3	NODE_203_length_73996_cov_6.441920_29,NODE_61_length_157891_cov_6.604247_65,NODE_193_length_76817_cov_6.186394_18	Absent	0	None	Absent	0	None	Present	1	NODE_1029_length_28607_cov_41.447289_9	Absent	0	None	Absent	0	None	Absent	0	None	Absent	0	None	Absent	0	None	Absent	0	None	Absent	0	None	Absent	0	None	Absent	0	None	Absent	0	None	Absent	0	None	Present	2	NODE_136_length_94063_cov_13.736459_29,NODE_100_length_117803_cov_15.903446_76	Absent	0	None	Present	4	NODE_608_length_37998_cov_10.918799_3,NODE_2600_length_12344_cov_8.603792_9,NODE_6_length_326324_cov_12.502769_26,NODE_309_length_57734_cov_12.404029_23	Absent	0	None	Absent	0	None	Present	2	NODE_59_length_126499_cov_44.786135_73,NODE_90_length_106617_cov_42.140660_17	Absent	0	None	Present	1	NODE_4720_length_7866_cov_14.105620_3	Present	3	NODE_1_length_480980_cov_67.710229_31,NODE_269_length_63287_cov_59.283227_51,NODE_441_length_47038_cov_54.331162_28	Present	2	NODE_665_length_34834_cov_12.338279_8,NODE_1275_length_21305_cov_9.489082_11	Present	2	NODE_365_length_51944_cov_278.223978_29,NODE_982_length_25853_cov_255.056051_27	Absent	0	None	Absent	0	None	Absent	0	None	Present	3	NODE_28_length_159211_cov_38.002853_39,NODE_728_length_32939_cov_34.500578_6,NODE_542_length_40763_cov_30.595092_27	Present	3	NODE_2508_length_12723_cov_6.840543_11,NODE_1203_length_22209_cov_7.349237_16,NODE_3725_length_9427_cov_6.210201_4	Absent	0	None	Present	3	NODE_11603_length_4143_cov_4.535470_1,NODE_14346_length_3598_cov_3.710979_3,NODE_2674_length_12088_cov_3.907255_14	Present	1	NODE_792_length_30460_cov_31.108962_21	Present	1	NODE_648_length_35780_cov_264.269895_21	Absent	0	None	Absent	0	None	Absent	0	None	Absent	0	None	Absent	0	None	Absent	0	None	Present	3	NODE_260_length_63925_cov_123.539643_13,NODE_53_length_131578_cov_113.194194_32,NODE_54_length_131209_cov_127.227321_2	Absent	0	None	Present	1	NODE_8965_length_4945_cov_4.156442_2	Absent	0	None	Present	1	NODE_3480_length_9894_cov_3.376258_5	Absent	0	None	Absent	0	None	Absent	0	None	Absent	0	None	Absent	0	None	Present	1	NODE_7545_length_4629_cov_2.906646_2	Absent	0	None	Present	2	NODE_7543_length_4630_cov_7.706230_3,NODE_1159_length_15934_cov_12.663140_1	Absent	0	None	Present	3	NODE_286_length_32611_cov_7.138961_18,NODE_1010_length_17333_cov_7.470020_17,NODE_596_length_23142_cov_7.131069_2	Absent	0	None	Absent	0	None	Absent	0	None	Present	2	NODE_64_length_73334_cov_11.836761_50,NODE_88_length_64640_cov_11.893489_41	Present	1	NODE_12172_length_3427_cov_90.075030_1	Absent	0	None	Present	1	NODE_1909_length_11581_cov_19.756984_9	Absent	0	None	Absent	0	None	Absent	0	None	Present	1	NODE_418_length_27025_cov_104.182684_15	Absent	0	None	Present	1	NODE_2384_length_9973_cov_36.293103_8	Absent	0	None	Absent	0	None	Absent	0	None	Absent	0	None	Absent	0	None	Absent	0	None	Absent	0	None	Present	1	NODE_507_length_24835_cov_4.342534_24	Absent	0	None	Absent	0	None	Present	1	NODE_80446_length_1326_cov_2.717545_1	Absent	0	None	Absent	0	None	Absent	0	None	Absent	0	None	Absent	0	None	Absent	0	None	Absent	0	None	Absent	0	None	Absent	0	None	Absent	0	None	Absent	0	None	Absent	0	None	Absent	0	None	Absent	0	None	Absent	0	None	Absent	0	None	Absent	0	None	Absent	0	None	Absent	0	None	Absent	0	None	Absent	0	None	Absent	0	None	Absent	0	None	Present	1	NODE_70812_length_1389_cov_66.285607_1	Present	3	NODE_678_length_42825_cov_26.021557_34,NODE_759_length_39954_cov_27.929372_33,NODE_759_length_39954_cov_27.929372_34	Absent	0	None	Absent	0	None	Absent	0	None	Absent	0	None	Present	1	NODE_76_length_147729_cov_20.316745_60	Absent	0	None	Absent	0	None	Present	1	NODE_211_length_92709_cov_5.749250_37	Absent	0	None	Absent	0	None	Present	2	NODE_25_length_232079_cov_18.606541_70,NODE_170_length_101758_cov_17.405730_33	Absent	0	None	Absent	0	None	Absent	0	None	Absent	0	None	Present	2	NODE_887_length_35604_cov_8.581732_9,NODE_2088_length_17758_cov_9.101395_6	Present	2	NODE_54_length_165268_cov_36.849588_2,NODE_24_length_233457_cov_35.655916_125	Present	3	NODE_13617_length_4367_cov_2.765770_3,NODE_13617_length_4367_cov_2.765770_2,NODE_15909_length_3922_cov_3.021205_2	Present	1	NODE_31986_length_2418_cov_3.510368_2	Present	2	NODE_3658_length_11485_cov_4.241207_5,NODE_14865_length_4108_cov_3.927708_3	Absent	0	None	Absent	0	None	Present	2	NODE_1815_length_19774_cov_10.889092_5,NODE_139_length_114909_cov_8.503666_89	Absent	0	None	Absent	0	None	Absent	0	None	Present	2	NODE_6487_length_7475_cov_3.157008_1,NODE_2688_length_14584_cov_3.083901_9	Absent	0	None	Present	1	NODE_12611_length_4616_cov_2.547248_2	Present	1	NODE_366_length_66064_cov_1047.471920_47	Absent	0	None	Absent	0	None	Absent	0	None	Absent	0	None	Absent	0	None	Absent	0	None	Present	3	NODE_2114_length_7834_cov_4.298753_3,NODE_62323_length_1410_cov_3.441328_1,NODE_11532_length_3313_cov_4.911295_3	Absent	0	None	Absent	0	None	Absent	0	None	Absent	0	None	Present	1	NODE_52_length_48779_cov_4.904708_22	Absent	0	None	Absent	0	None	Absent	0	None	Absent	0	None	Absent	0	None	Absent	0	None	Absent	0	None	Absent	0	None	Absent	0	None	Absent	0	None	Present	3	NODE_112_length_98308_cov_42.894008_18,NODE_1055_length_28307_cov_34.319057_9,NODE_357_length_54524_cov_47.405038_17	Absent	0	None	Absent	0	None	Absent	0	None	Present	1	NODE_72_length_125224_cov_23.796683_55	Present	2	NODE_203_length_71341_cov_20.726131_47,NODE_41_length_174418_cov_20.259981_76	Present	1	NODE_7_length_369489_cov_24.486138_56	Absent	0	None	Present	1	NODE_17620_length_4140_cov_3.531457_3	Present	1	NODE_8_length_353755_cov_29.933613_7	Absent	0	None	Absent	0	None	Absent	0	None	Absent	0	None	Present	1	NODE_14760_length_4650_cov_15.706420_2	Present	3	NODE_32071_length_2809_cov_2.610748_2,NODE_80911_length_1541_cov_2.649394_1,NODE_56427_length_1950_cov_2.891293_2	Absent	0	None	Present	1	NODE_23714_length_3413_cov_19.075938_3	Absent	0	None	Present	1	NODE_538_length_42887_cov_14.410628_11	Present	1	NODE_11_length_297244_cov_311.697061_28	Present	1	NODE_6563_length_8035_cov_15.129825_5	Absent	0	None	Present	1	NODE_1599_length_21504_cov_8.053103_16	Present	2	NODE_9502_length_6211_cov_23.533951_4,NODE_2342_length_16668_cov_23.280202_10	Absent	0	None	Absent	0	None	Absent	0	None	Absent	0	None	Absent	0	None	Absent	0	None	Absent	0	None	Absent	0	None	Absent	0	None	Present	2	NODE_13481_length_4942_cov_2.643339_2,NODE_30823_length_2881_cov_2.976999_1	Absent	0	None	Absent	0	None	Absent	0	None	Present	1	NODE_11236_length_4466_cov_3.805260_3	Absent	0	None	Present	1	NODE_4268_length_7252_cov_34.188829_2	Absent	0	None	Absent	0	None	Absent	0	None	Present	1	NODE_8551_length_5126_cov_4.644054_6	Absent	0	None	Absent	0	None	Present	1	NODE_6076_length_6079_cov_4.402722_6	Absent	0	None	Absent	0	None	Absent	0	None	Absent	0	None	Present	2	NODE_10878_length_4546_cov_3.535070_4,NODE_22108_length_3189_cov_3.820357_3	Absent	0	None	Absent	0	None	Absent	0	None	Present	1	NODE_33556_length_2571_cov_3.878378_2	Absent	0	None	Absent	0	None	Absent	0	None	Absent	0	None	Absent	0	None	Present	2	NODE_30191_length_2715_cov_4.366917_1,NODE_2221_length_10110_cov_4.029935_9	Absent	0	None	Absent	0	None	Absent	0	None	Absent	0	None	Absent	0	None	Absent	0	None	Present	1	NODE_2250_length_10051_cov_12.701581_3	Present	1	cosample_000015110630_3	Present	1	cosample_000011341581_3	Absent	0	None	Absent	0	None	Present	3	cosample_000010729566_2,cosample_000004938367_14,cosample_000007549941_5	Absent	0	None	Absent	0	None	Absent	0	None	Absent	0	None	Absent	0	None	Present	1	cosample_000002963655_4	Absent	0	None	Absent	0	None	Absent	0	None	Absent	0	None	Present	1	cosample_000012559883_1	Absent	0	None	Present	1	cosample_000005403039_15	Absent	0	None	Present	1	cosample_000006387220_3	Absent	0	None	Absent	0	None	Absent	0	None	Present	1	cosample_000003591445_18	Absent	0	None	Absent	0	None	Present	2	cosample_000012433810_26,cosample_000010215017_67	Absent	0	None	Present	1	cosample_000009754299_6	Absent	0	None	Absent	0	None	Absent	0	None	Absent	0	None	Present	1	cosample_000001294835_9	Present	4	cosample_000017759583_5,cosample_000008075678_17,cosample_000012083125_12,cosample_000006854788_2	Absent	0	None	Absent	0	None	Present	1	cosample_000014511430_5	Present	1	cosample_000001131162_6	Present	2	cosample_000011315947_1,cosample_000005372193_2	Present	1	cosample_000019835765_3	Absent	0	None	Absent	0	None	Absent	0	None	Absent	0	None	Absent	0	None	Absent	0	None	Present	1	cosample_000022849510_8	Present	3	cosample_000000460820_19,cosample_000017134564_20,cosample_000013663346_39	Absent	0	None	Absent	0	None	Absent	0	None	Present	1	cosample_000000949537_1	Absent	0	None	Present	1	cosample_000020332644_6	Absent	0	None	Absent	0	None	Present	1	cosample_000003599950_1	Absent	0	None	Absent	0	None	Absent	0	None	Absent	0	None	Absent	0	None	Absent	0	None	Absent	0	None	Absent	0	None	Absent	0	None	Absent	0	None	Present	1	cosample_000000928108_2	Absent	0	None	Absent	0	None	Absent	0	None	Absent	0	None	Present	1	cosample_000000966970_40	Absent	0	None	Present	1	cosample_000015287379_2	Absent	0	None	Present	4	cosample_000011100131_19,cosample_000012780283_69,cosample_000002598677_13,cosample_000021393561_11	Absent	0	None	Absent	0	None	Present	2	cosample_000014534890_8,cosample_000021759861_1	Absent	0	None	Present	1	cosample_000013483519_3	Absent	0	None	Absent	0	None	Absent	0	None	Absent	0	None	Absent	0	None	Absent	0	None	Present	2	cosample_000004613602_7,cosample_000004613602_6	Absent	0	None	Absent	0	None	Absent	0	None	Absent	0	None	Absent	0	None	Absent	0	None	Absent	0	None	Absent	0	None	Absent	0	None	Absent	0	None	Absent	0	None	Absent	0	None	Absent	0	None	Absent	0	None	Absent	0	None	Absent	0	None	Absent	0	None	Absent	0	None	Absent	0	None	Present	1	NODE_4062_length_10998_cov_18.450151_10	Absent	0	None	Present	1	NODE_64906_length_2239_cov_6.918498_1	Absent	0	None	Absent	0	None	Absent	0	None	Absent	0	None	Absent	0	None	Present	1	NODE_1830_length_16942_cov_8.069521_2	Absent	0	None	Absent	0	None	Absent	0	None	Absent	0	None	Absent	0	None	Absent	0	None	Present	3	NODE_1124_length_21968_cov_5.271985_10,NODE_633_length_29469_cov_6.100122_9,NODE_2048_length_15980_cov_5.850047_10	Present	1	NODE_1284_length_20564_cov_13.608123_18	Absent	0	None	Absent	0	None	Absent	0	None	Present	2	NODE_3862_length_11309_cov_8.397992_10,NODE_26249_length_3774_cov_9.615757_2	Absent	0	None	Absent	0	None	Absent	0	None	Present	1	NODE_15022_length_5175_cov_4.435352_3	Present	1	NODE_14271_length_5330_cov_8.614597_5	Absent	0	None	Absent	0	None	Absent	0	None	Present	1	NODE_105_length_66133_cov_46.772193_24	Absent	0	None	Absent	0	None	Absent	0	None	Absent	0	None	Absent	0	None	Absent	0	None	Absent	0	None	Absent	0	None	Absent	0	None	Absent	0	None	Absent	0	None	Absent	0	None	Absent	0	None	Absent	0	None	Absent	0	None	Absent	0	None	Absent	0	None	Absent	0	None	Absent	0	None	Absent	0	None	Present	1	NODE_938_length_16695_cov_7.191286_1	Absent	0	None	Absent	0	None	Absent	0	None	Absent	0	None	Absent	0	None	Absent	0	None	Absent	0	None	Present	1	NODE_81_length_59083_cov_11.457308_9	Absent	0	None	Absent	0	None	Absent	0	None	Absent	0	None	Absent	0	None	Present	1	NODE_6940_length_5235_cov_3.341506_3	Absent	0	None	Absent	0	None	Present	1	NODE_5412_length_6027_cov_12.583054_7	Absent	0	None	Absent	0	None	Present	1	NODE_46_length_75702_cov_16.602430_38	Present	1	NODE_20172_length_2791_cov_28.311038_1	Absent	0	None	Present	1	NODE_9724_length_4276_cov_5.118455_2	Absent	0	None	Present	1	NODE_5151_length_6208_cov_5.561840_5	Absent	0	None	Absent	0	None	Absent	0	None	Absent	0	None	Absent	0	None	Absent	0	None	Present	2	NODE_135_length_48206_cov_43.069884_11,NODE_8_length_205727_cov_43.606597_109	Absent	0	None	Absent	0	None	Absent	0	None	Present	1	NODE_178_length_73020_cov_7.203673_6	Absent	0	None	Absent	0	None	Absent	0	None	Present	1	NODE_9_length_291328_cov_11.394589_237	Absent	0	None	Absent	0	None	Absent	0	None	Absent	0	None	Absent	0	None	Absent	0	None	Absent	0	None	Absent	0	None	Absent	0	None	Absent	0	None	Present	1	NODE_429_length_48284_cov_10.041033_38	Absent	0	None	Present	1	NODE_1192_length_26144_cov_5.140059_3	Present	1	NODE_11270_length_6030_cov_7.404686_2	Absent	0	None	Absent	0	None	Absent	0	None	Absent	0	None	Absent	0	None	Absent	0	None	Absent	0	None	Absent	0	None	Present	1	NODE_1969_length_19266_cov_44.889126_13	Absent	0	None	Absent	0	None	Absent	0	None	Absent	0	None	Absent	0	None	Absent	0	None	Present	1	NODE_15537_length_4838_cov_4.535647_1	Absent	0	None	Absent	0	None	Absent	0	None	Present	1	NODE_2_length_851351_cov_86.138737_821	Absent	0	None	Absent	0	None	Absent	0	None	Absent	0	None	Absent	0	None	Present	1	NODE_232_length_65099_cov_10.714885_15	Absent	0	None	Present	1	NODE_1909_length_19651_cov_206.683609_6	Absent	0	None	Absent	0	None	Absent	0	None	Absent	0	None	Absent	0	None	Present	1	NODE_9974_length_6582_cov_4.606098_3	Absent	0	None	Absent	0	None	Absent	0	None	Present	2	NODE_1158_length_21114_cov_25.827105_15,NODE_231_length_57453_cov_32.444144_22	Absent	0	None	Absent	0	None	Present	1	NODE_3415_length_10390_cov_118.226609_10	Absent	0	None	Absent	0	None	Absent	0	None	Absent	0	None	Present	1	NODE_255_length_53986_cov_11.704734_24	Absent	0	None	Absent	0	None	Absent	0	None	Absent	0	None	Absent	0	None	Absent	0	None	Absent	0	None	Absent	0	None	Absent	0	None	Absent	0	None	Absent	0	None	Absent	0	None	Present	1	NODE_15_length_251525_cov_75.651573_229	Absent	0	None	Absent	0	None	Present	1	NODE_257_length_53758_cov_52.805374_37	Absent	0	None	Absent	0	None	Absent	0	None	Absent	0	None	Absent	0	None	Present	1	NODE_69_length_105439_cov_53.875342_69	Present	1	NODE_14303_length_3876_cov_4.789060_3	Absent	0	None	Absent	0	None	Absent	0	None	Absent	0	None	Absent	0	None	Absent	0	None	Absent	0	None	Present	1	NODE_16915_length_3050_cov_3.374624_1	Present	1	NODE_1_length_352561_cov_16.959118_193	Present	1	NODE_68_length_51344_cov_13.862856_13	Absent	0	None	Absent	0	None	Absent	0	None	Absent	0	None	Absent	0	None	Present	3	NODE_3175_length_7390_cov_6.350239_11,NODE_10040_length_4056_cov_6.118220_2,NODE_7296_length_4815_cov_7.252731_3	Absent	0	None	Absent	0	None	Absent	0	None	Absent	0	None	Absent	0	None	Absent	0	None	Absent	0	None	Absent	0	None	Absent	0	None	Absent	0	None	Absent	0	None	Absent	0	None	Absent	0	None	Absent	0	None	Present	1	NODE_5643_length_5516_cov_3.886468_2	Absent	0	None	Absent	0	None	Absent	0	None	Absent	0	None	Absent	0	None
Sulfur cycling enzymes (detailed)	Sulfur-related amino acid metabolism | Methionine -> SAMe (S-adenosyl-L-methionine)	metK	S-adenosylmethionine synthetase	K00789.hmm	K00789	ATP + L-methionine + H2O = phosphate + diphosphate + S-adenosyl-L-methionine [RN:R00177]	ATP; L-methionin	phosphate; diphosphate; S-adenosyl-L-methionine	23.13|full	Present	1	NODE_128_length_98606_cov_15.806801_5	Present	1	NODE_1702_length_21151_cov_4.301337_1	Present	1	NODE_2013_length_19077_cov_38.097519_5	Present	1	NODE_57_length_165463_cov_8.807216_18	Present	1	NODE_7_length_309168_cov_8.083306_187	Present	1	NODE_10445_length_6356_cov_11.825107_3	Absent	0	None	Present	1	NODE_5235_length_10257_cov_9.300235_8	Present	1	NODE_6_length_366955_cov_14.574287_253	Present	1	NODE_3758_length_12763_cov_6.650614_11	Present	1	NODE_2506_length_16495_cov_5.539355_1	Present	1	NODE_9226_length_6916_cov_132.376038_3	Absent	0	None	Absent	0	None	Present	2	NODE_967_length_29779_cov_21.141064_1,NODE_1477_length_23027_cov_20.391477_38	Absent	0	None	Present	2	NODE_34946_length_2886_cov_2.643589_1,NODE_34946_length_2886_cov_2.643589_2	Present	2	NODE_11077_length_6095_cov_5.427649_2,NODE_11077_length_6095_cov_5.427649_3	Present	1	NODE_37283_length_2769_cov_245.970155_3	Absent	0	None	Present	1	NODE_296_length_60286_cov_37.989607_36	Absent	0	None	Present	1	NODE_146_length_90401_cov_14.825825_13	Present	2	NODE_7158_length_8250_cov_5.720439_9,NODE_32359_length_3034_cov_5.508224_4	Present	1	NODE_3783_length_12683_cov_5.045692_9	Present	1	NODE_135231_length_1215_cov_3.693966_2	Present	1	NODE_522_length_43934_cov_6.619362_23	Absent	0	None	Present	1	NODE_377_length_52135_cov_19.289727_42	Present	1	NODE_2030_length_18970_cov_7.699762_8	Present	1	NODE_1061_length_28036_cov_12.677102_6	Present	1	NODE_2413_length_16857_cov_24.883109_6	Present	1	NODE_255_length_65844_cov_7.031875_53	Present	1	NODE_1480_length_22955_cov_5.023493_1	Present	1	NODE_23264_length_3740_cov_3.671913_3	Present	1	NODE_1888_length_19832_cov_39.707438_18	Absent	0	None	Present	1	NODE_38_length_200784_cov_7.909256_176	Present	2	NODE_256_length_65829_cov_28.413613_7,NODE_256_length_65829_cov_28.413613_6	Present	1	NODE_9_length_300258_cov_9.627679_294	Absent	0	None	Present	1	NODE_442_length_48179_cov_12.072563_1	Present	1	NODE_5052_length_10468_cov_10.375780_8	Present	1	NODE_2895_length_15119_cov_5.568707_4	Absent	0	None	Present	2	NODE_98307_length_1495_cov_2.441667_1,NODE_83173_length_1663_cov_2.585821_2	Absent	0	None	Present	1	NODE_508_length_44847_cov_14.157126_22	Present	1	NODE_941_length_30351_cov_15.295386_13	Present	1	NODE_568_length_39929_cov_12.462657_20	Present	1	NODE_1329_length_20640_cov_5.285645_8	Present	1	NODE_76390_length_1229_cov_3.299830_1	Present	1	NODE_105_length_98944_cov_41.193480_30	Present	1	NODE_735_length_32751_cov_40.988103_6	Present	1	NODE_493_length_43292_cov_16.202465_3	Present	1	NODE_44_length_142300_cov_66.191494_24	Present	1	NODE_158_length_80864_cov_11.520227_64	Present	1	NODE_138_length_86704_cov_282.965897_23	Present	1	NODE_613_length_37542_cov_9.726438_23	Present	2	NODE_3345_length_10219_cov_14.822806_1,NODE_1377_length_19968_cov_14.065887_22	Present	1	NODE_9788_length_4639_cov_3.165140_6	Present	1	NODE_91_length_106362_cov_34.433462_5	Present	1	NODE_823_length_29592_cov_7.246809_3	Present	1	NODE_15328_length_3437_cov_4.189237_1	Present	1	NODE_4910_length_7651_cov_3.716430_5	Present	1	NODE_305_length_58108_cov_29.758221_44	Present	1	NODE_29_length_158095_cov_221.335206_101	Present	1	NODE_82_length_109814_cov_14.984193_13	Present	1	NODE_805_length_30124_cov_21.001896_2	Present	1	NODE_443_length_46978_cov_9.701106_19	Absent	0	None	Absent	0	None	Present	1	NODE_297_length_59042_cov_19.115483_29	Present	1	NODE_10_length_236047_cov_134.951710_157	Present	1	NODE_1479_length_18993_cov_5.696694_6	Present	1	NODE_7218_length_5780_cov_4.119127_3	Present	1	NODE_33975_length_2047_cov_3.230924_1	Present	1	NODE_33450_length_2068_cov_2.153005_3	Present	1	NODE_4958_length_7611_cov_4.258867_3	Present	1	NODE_632_length_36313_cov_5.753158_27	Present	1	NODE_615_length_37404_cov_25.709524_14	Present	1	NODE_5961_length_5418_cov_34.819318_4	Present	1	NODE_697_length_21473_cov_17.725091_11	Present	1	NODE_17734_length_2733_cov_2.671397_2	Absent	0	None	Present	1	NODE_340_length_30115_cov_10.797106_13	Present	1	NODE_5060_length_6049_cov_7.532366_1	Present	1	NODE_320_length_31338_cov_6.780712_14	Absent	0	None	Present	1	NODE_5767_length_5526_cov_229.416194_4	Present	1	NODE_401_length_27719_cov_17.050065_25	Present	1	NODE_122_length_51525_cov_12.306567_3	Present	1	NODE_142_length_47343_cov_100.386779_44	Absent	0	None	Present	1	NODE_599_length_23093_cov_21.233267_16	Present	1	NODE_45247_length_1576_cov_3.023669_1	Present	1	NODE_1291_length_14929_cov_11.827148_14	Absent	0	None	Present	1	NODE_12_length_207611_cov_102.879035_115	Present	2	NODE_465_length_25882_cov_8.394510_21,NODE_9233_length_4060_cov_6.469413_5	Absent	0	None	Absent	0	None	Present	1	NODE_16_length_176936_cov_84.400987_33	Present	1	NODE_4845_length_6218_cov_8.955541_1	Present	1	NODE_36036_length_1795_cov_4.196552_1	Present	2	NODE_7088_length_4814_cov_37.887371_1,NODE_603_length_23061_cov_50.946449_13	Present	1	NODE_4347_length_6662_cov_6.534433_6	Present	1	NODE_3445_length_7772_cov_46.966179_6	Present	1	NODE_3512_length_7675_cov_3.929790_6	Present	1	NODE_4718_length_6326_cov_33.459257_3	Present	1	NODE_40_length_39691_cov_8.149611_49	Present	2	NODE_70167_length_1424_cov_3.476991_1,NODE_34681_length_2046_cov_3.825716_1	Present	3	NODE_3433_length_6252_cov_11.540100_7,NODE_41652_length_1865_cov_19.844199_1,NODE_1714_length_8629_cov_12.786914_1	Present	1	NODE_873_length_11807_cov_6.059990_7	Absent	0	None	Present	2	NODE_8584_length_4066_cov_3.848666_6,NODE_5039_length_5214_cov_4.519287_4	Present	1	NODE_149_length_24136_cov_7.850463_15	Absent	0	None	Absent	0	None	Present	1	NODE_57016_length_1585_cov_3.959477_1	Present	1	NODE_5977_length_4808_cov_17.795498_4	Present	1	NODE_80_length_30761_cov_12.992054_21	Absent	0	None	Absent	0	None	Absent	0	None	Present	1	NODE_4939_length_5264_cov_3.365713_4	Present	1	NODE_2948_length_6707_cov_15.174985_6	Absent	0	None	Present	1	NODE_1402_length_9457_cov_9.303021_7	Present	1	NODE_98085_length_1195_cov_62.433333_2	Present	2	NODE_998_length_11067_cov_7.833999_10,NODE_23397_length_2489_cov_6.912079_1	Present	1	NODE_6275_length_4703_cov_3.795611_1	Present	1	NODE_5250_length_5122_cov_10.883363_5	Absent	0	None	Present	2	NODE_8302_length_6245_cov_13.646204_5,NODE_54844_length_1664_cov_11.798633_1	Present	1	NODE_85184_length_1219_cov_51.607388_1	Present	2	NODE_2725_length_14383_cov_25.216569_12,NODE_292_length_76977_cov_25.076376_72	Present	2	NODE_51258_length_1745_cov_3.226036_1,NODE_38283_length_2131_cov_3.364644_1	Present	1	NODE_451_length_56700_cov_6.734981_18	Present	1	NODE_33896_length_2321_cov_15.445278_4	Present	1	NODE_91213_length_1160_cov_2.809050_1	Present	1	NODE_48_length_175659_cov_21.864525_136	Present	1	NODE_12296_length_4698_cov_47.774284_3	Absent	0	None	Present	2	NODE_196_length_95182_cov_5.987375_77,NODE_257_length_84336_cov_5.757798_32	Present	1	NODE_11311_length_4990_cov_6.061601_3	Present	1	NODE_6005_length_7895_cov_54.472959_5	Present	1	NODE_6_length_366462_cov_15.965140_41	Present	1	NODE_8_length_352000_cov_30.178397_89	Present	1	NODE_823_length_37539_cov_11.464385_21	Absent	0	None	Present	1	NODE_236_length_88449_cov_33.651526_41	Present	1	NODE_907_length_35085_cov_10.585013_5	Present	1	NODE_54_length_165268_cov_36.849588_76	Present	1	NODE_39706_length_2079_cov_3.474308_3	Present	1	NODE_10903_length_5117_cov_2.784473_7	Present	1	NODE_4316_length_10148_cov_4.385118_3	Absent	0	None	Present	1	NODE_5_length_366918_cov_11.620368_169	Present	1	NODE_1201_length_27872_cov_8.363231_10	Present	1	NODE_9638_length_5599_cov_4.242605_2	Present	1	NODE_8741_length_6012_cov_10.170220_4	Present	1	NODE_532_length_51661_cov_32.753595_15	Present	2	NODE_15962_length_3911_cov_3.932832_1,NODE_20151_length_3332_cov_4.108026_1	Absent	0	None	Present	2	NODE_59731_length_1567_cov_2.314153_1,NODE_69426_length_1409_cov_2.381093_1	Present	2	NODE_173_length_100670_cov_1026.569418_10,NODE_226_length_90250_cov_1059.006619_7	Present	1	NODE_702_length_42022_cov_7.723473_7	Present	1	NODE_421_length_61019_cov_28.194935_30	Absent	0	None	Present	1	NODE_505_length_16636_cov_13.556902_9	Present	1	NODE_112022_length_1040_cov_4.377665_1	Present	1	NODE_17707_length_2678_cov_19.355318_2	Present	1	NODE_3811_length_5820_cov_4.195143_2	Present	1	NODE_686_length_14312_cov_8.547591_2	Absent	0	None	Absent	0	None	Absent	0	None	Present	1	NODE_990_length_11671_cov_3.768939_3	Present	1	NODE_8913_length_3777_cov_3.387695_2	Absent	0	None	Present	1	NODE_34426_length_1911_cov_55.905711_2	Absent	0	None	Present	1	NODE_12378_length_3195_cov_17.926433_4	Absent	0	None	Present	1	NODE_15293_length_2887_cov_3.852754_5	Present	1	NODE_1247_length_10482_cov_5.496212_8	Present	2	NODE_12362_length_3197_cov_18.093253_5,NODE_13363_length_3082_cov_13.272877_3	Present	1	NODE_14047_length_3010_cov_4.532995_1	Present	2	NODE_93_length_109181_cov_44.265097_36,NODE_1536_length_22084_cov_42.760361_23	Present	1	NODE_36327_length_2588_cov_265.425582_1	Present	1	NODE_134_length_87455_cov_32.124211_14	Present	1	NODE_90_length_110690_cov_18.885814_75	Present	1	NODE_37_length_181640_cov_22.636137_101	Present	1	NODE_483_length_45425_cov_19.864955_15	Present	1	NODE_7_length_369489_cov_24.486138_250	Present	1	NODE_464_length_46412_cov_23.969131_14	Present	2	NODE_14296_length_4750_cov_3.838339_6,NODE_8106_length_6938_cov_4.559640_1	Present	2	NODE_5057_length_9613_cov_22.670538_9,NODE_428_length_49010_cov_23.071923_8	Present	1	NODE_35_length_185549_cov_6.672264_123	Absent	0	None	Absent	0	None	Present	1	NODE_3356_length_12781_cov_5.499293_14	Present	1	NODE_12021_length_5323_cov_14.147304_5	Present	1	NODE_24199_length_3368_cov_3.910957_4	Absent	0	None	Present	1	NODE_12373_length_5229_cov_17.447236_1	Present	1	NODE_1847_length_19537_cov_9.448979_14	Present	1	NODE_4931_length_9753_cov_12.485976_5	Present	1	NODE_3_length_527178_cov_318.042567_434	Present	1	NODE_3006_length_13898_cov_14.259626_1	Present	1	NODE_4822_length_9905_cov_4.391980_4	Present	1	NODE_3909_length_11473_cov_8.551673_8	Present	1	NODE_170_length_76536_cov_21.552804_47	Present	1	NODE_3833_length_11615_cov_23.320502_2	Present	1	NODE_52_length_155050_cov_21.567031_185	Present	1	NODE_858_length_31946_cov_8.072372_15	Present	1	NODE_1_length_1279073_cov_62.594818_1073	Absent	0	None	Absent	0	None	Present	1	NODE_345_length_55394_cov_37.574748_13	Absent	0	None	Absent	0	None	Present	2	NODE_24545_length_3337_cov_3.253199_4,NODE_24545_length_3337_cov_3.253199_3	Absent	0	None	Present	1	NODE_1864_length_10967_cov_23.241844_5	Present	1	NODE_61740_length_1861_cov_3.701550_1	Present	2	NODE_23592_length_3082_cov_3.827222_2,NODE_23592_length_3082_cov_3.827222_3	Present	1	NODE_959_length_15375_cov_5.505548_8	Present	1	NODE_1964_length_10707_cov_40.684942_11	Present	2	NODE_81681_length_1602_cov_12.294764_1,NODE_16175_length_3725_cov_12.066757_5	Present	1	NODE_13595_length_4055_cov_21.536000_3	Present	1	NODE_22896_length_3130_cov_107.863740_2	Present	1	NODE_864_length_16116_cov_4.950813_6	Present	1	NODE_85771_length_1560_cov_4.434551_2	Present	1	NODE_37_length_55856_cov_20.360764_27	Absent	0	None	Present	1	NODE_2391_length_9760_cov_7.502009_9	Present	2	NODE_65243_length_1807_cov_16.599315_2,NODE_137127_length_1205_cov_19.945217_2	Present	1	NODE_56607_length_1950_cov_19.421108_1	Absent	0	None	Absent	0	None	Present	1	NODE_43860_length_2231_cov_5.962776_2	Present	1	NODE_507_length_20684_cov_25.220806_18	Present	1	NODE_31460_length_2658_cov_7.532847_2	Present	1	NODE_4449_length_7097_cov_4.251775_7	Present	1	NODE_58_length_47181_cov_6.498960_5	Present	1	NODE_47229_length_2145_cov_2.727751_2	Present	1	NODE_38805_length_2381_cov_2.611350_4	Present	1	NODE_21943_length_3200_cov_4.392687_3	Present	1	NODE_4122_length_7368_cov_8.572679_6	Present	1	NODE_33555_length_2571_cov_4.166534_3	Present	1	NODE_30516_length_2700_cov_3.907372_2	Present	1	NODE_2478_length_9613_cov_71.979598_4	Present	1	NODE_50272_length_2072_cov_2.830937_2	Absent	0	None	Present	1	NODE_396_length_23389_cov_8.957016_9	Present	1	NODE_73_length_43546_cov_15.641236_30	Present	1	NODE_5300_length_6498_cov_11.723110_7	Absent	0	None	Present	1	cosample_000014264524_9	Present	1	cosample_000010762988_2	Absent	0	None	Present	1	cosample_000016380899_17	Absent	0	None	Absent	0	None	Absent	0	None	Present	1	cosample_000001561016_5	Present	1	cosample_000001571456_3	Absent	0	None	Present	2	cosample_000015515899_23,cosample_000006364633_32	Present	1	cosample_000003932103_4	Present	1	cosample_000001033875_1	Present	2	cosample_000003941505_8,cosample_000008696557_3	Present	1	cosample_000016252486_6	Present	1	cosample_000001309192_4	Absent	0	None	Absent	0	None	Present	1	cosample_000019077937_3	Present	1	cosample_000002030850_5	Present	1	cosample_000010364762_2	Present	1	cosample_000002771383_1	Present	1	cosample_000002553537_85	Present	1	cosample_000010830853_6	Present	1	cosample_000000118823_2	Present	1	cosample_000025246707_31	Absent	0	None	Present	1	cosample_000001925273_7	Present	1	cosample_000003734726_2	Present	1	cosample_000002466473_2	Present	2	cosample_000007447738_1,cosample_000001330458_1	Present	1	cosample_000009348174_4	Present	1	cosample_000018211704_7	Present	1	cosample_000019300492_3	Present	1	cosample_000013816445_9	Present	1	cosample_000020828239_2	Present	1	cosample_000003171083_23	Present	1	cosample_000001818645_4	Present	1	cosample_000016072477_4	Absent	0	None	Present	1	cosample_000000416738_5	Present	1	cosample_000002584315_1	Absent	0	None	Present	1	cosample_000003004282_9	Present	1	cosample_000006757701_2	Absent	0	None	Present	1	cosample_000013351540_9	Absent	0	None	Present	1	cosample_000005156070_7	Present	2	cosample_000012129265_5,cosample_000016182313_4	Present	1	cosample_000008261176_2	Present	3	cosample_000015986718_2,cosample_000021856120_2,cosample_000016915507_2	Present	1	cosample_000005105447_1	Present	1	cosample_000001341392_18	Present	1	cosample_000002018298_61	Present	1	cosample_000007081203_2	Present	1	cosample_000015540887_1	Present	1	cosample_000000722929_5	Present	2	cosample_000007741786_5,cosample_000017521517_4	Present	1	cosample_000015106423_3	Absent	0	None	Present	1	cosample_000016803524_92	Present	1	cosample_000003748291_50	Absent	0	None	Absent	0	None	Present	1	cosample_000025177635_2	Present	1	cosample_000004074658_30	Present	1	cosample_000007461579_4	Present	2	cosample_000003176233_7,cosample_000011692252_1	Present	1	cosample_000006304652_3	Present	2	cosample_000019172579_2,cosample_000016611191_1	Present	1	cosample_000000782849_2	Absent	0	None	Present	1	cosample_000015472660_2	Present	2	cosample_000007619860_2,cosample_000012914504_3	Present	1	cosample_000010119277_1	Present	1	cosample_000006362206_22	Present	1	cosample_000023090615_1	Present	1	cosample_000006986079_168	Present	1	cosample_000017547537_16	Absent	0	None	Absent	0	None	Absent	0	None	Present	1	cosample_000001508849_1	Present	1	cosample_000000829794_7	Absent	0	None	Present	1	cosample_000017237353_8	Absent	0	None	Present	1	cosample_000009083611_9	Absent	0	None	Present	1	cosample_000000953029_2	Present	1	cosample_000007214716_3	Absent	0	None	Present	1	cosample_000007668990_3	Present	1	cosample_000022926544_2	Absent	0	None	Absent	0	None	Present	1	NODE_19380_length_4485_cov_14.153047_1	Absent	0	None	Present	1	NODE_112629_length_1621_cov_99.876117_1	Present	1	NODE_36138_length_3145_cov_3.236893_1	Present	2	NODE_1854_length_16827_cov_11.269676_17,NODE_90702_length_1840_cov_8.513165_3	Present	1	NODE_23049_length_4068_cov_8.024171_1	Absent	0	None	Present	1	NODE_1_length_558117_cov_124.907080_515	Present	1	NODE_11144_length_6148_cov_8.749385_5	Present	1	NODE_9891_length_6580_cov_27.036782_6	Present	1	NODE_3390_length_12202_cov_11.267803_1	Present	1	NODE_24_length_136810_cov_15.760235_19	Present	4	NODE_35728_length_3166_cov_3.577306_1,NODE_47141_length_2698_cov_6.076050_2,NODE_102634_length_1712_cov_4.666868_1,NODE_33795_length_3269_cov_4.188239_4	Present	1	NODE_2740_length_13680_cov_7.191780_6	Present	1	NODE_21297_length_4250_cov_16.011204_2	Present	1	NODE_618_length_29713_cov_15.679176_4	Present	1	NODE_129_length_59916_cov_5.564057_13	Present	1	NODE_54_length_90940_cov_8.244947_54	Present	1	NODE_76592_length_2033_cov_34.892821_2	Present	1	NODE_41588_length_2899_cov_8.380450_3	Present	1	NODE_1591_length_18347_cov_21.735185_5	Present	1	NODE_36370_length_3134_cov_18.645989_3	Present	1	NODE_36358_length_3135_cov_4.753247_3	Absent	0	None	Present	1	NODE_37387_length_3086_cov_3.686242_1	Present	1	NODE_8225_length_7362_cov_3.914739_6	Present	1	NODE_2504_length_14412_cov_5.939890_3	Present	1	NODE_2042_length_16008_cov_12.174325_14	Present	1	NODE_18377_length_4626_cov_5.681251_4	Present	1	NODE_913_length_24667_cov_32.489680_19	Absent	0	None	Present	1	NODE_637_length_29396_cov_10.868137_2	Absent	0	None	Absent	0	None	Present	1	NODE_14067_length_5370_cov_18.347319_3	Present	1	NODE_6411_length_8514_cov_4.490365_1	Present	2	NODE_10303_length_6444_cov_8.016121_6,NODE_13317_length_5549_cov_9.587186_1	Present	1	NODE_211_length_48623_cov_281.349551_21	Absent	0	None	Present	1	NODE_128289_length_1502_cov_3.380788_1	Present	1	NODE_125_length_60250_cov_51.388255_14	Present	1	NODE_10404_length_6408_cov_9.586337_4	Absent	0	None	Present	1	NODE_66056_length_2216_cov_4.390560_2	Present	1	NODE_23954_length_3982_cov_7.311434_2	Present	1	NODE_54156_length_2489_cov_3.032868_4	Present	1	NODE_7234_length_7909_cov_9.363509_8	Present	1	NODE_28098_length_3633_cov_4.339016_2	Absent	0	None	Present	1	NODE_672_length_28526_cov_8.800674_11	Present	2	NODE_9546_length_6742_cov_4.144609_7,NODE_91990_length_1825_cov_3.229944_2	Present	1	NODE_11031_length_6185_cov_3.876509_5	Absent	0	None	Present	1	NODE_2516_length_14352_cov_11.948171_1	Absent	0	None	Present	1	NODE_5506_length_9294_cov_5.004979_7	Absent	0	None	Present	1	NODE_97782_length_1761_cov_26.882181_2	Absent	0	None	Present	1	NODE_1826_length_11337_cov_45.264226_1	Present	1	NODE_126_length_50401_cov_40.369543_10	Present	1	NODE_5975_length_5710_cov_4.718302_2	Present	1	NODE_10882_length_4019_cov_47.483350_2	Present	2	NODE_7282_length_5084_cov_4.046928_6,NODE_20477_length_2767_cov_4.886431_1	Present	1	NODE_3741_length_7434_cov_20.955685_7	Present	1	NODE_13578_length_3545_cov_52.265330_2	Present	1	NODE_64303_length_1379_cov_36.096677_1	Absent	0	None	Present	1	NODE_1512_length_12764_cov_53.022268_10	Present	1	NODE_21_length_103624_cov_11.609816_14	Present	1	NODE_276_length_32788_cov_10.917789_17	Present	1	NODE_550_length_22460_cov_17.094042_14	Absent	0	None	Present	1	NODE_14732_length_3381_cov_7.706254_1	Present	1	NODE_6127_length_5621_cov_6.879626_2	Present	1	NODE_54244_length_1533_cov_3.313261_2	Present	1	NODE_51_length_71713_cov_94.595412_48	Present	2	NODE_30167_length_2190_cov_3.881030_3,NODE_5989_length_5697_cov_4.240340_1	Present	1	NODE_56_length_67963_cov_11.939845_15	Present	1	NODE_106_length_55213_cov_35.234127_68	Present	1	NODE_8124_length_4765_cov_15.837155_3	Absent	0	None	Present	1	NODE_1217_length_14467_cov_35.196850_5	Present	1	NODE_1634_length_12210_cov_26.078651_10	Present	1	NODE_2718_length_8948_cov_4.868998_1	Absent	0	None	Absent	0	None	Present	1	NODE_4895_length_6404_cov_16.580406_2	Present	1	NODE_12598_length_3699_cov_4.403677_1	Present	1	NODE_234_length_35905_cov_20.774254_9	Present	1	NODE_1594_length_12384_cov_9.357612_11	Present	2	NODE_37865_length_1909_cov_3.217368_2,NODE_54734_length_1524_cov_23.231450_1	Present	1	NODE_16_length_121249_cov_12.339588_119	Present	1	NODE_240_length_35795_cov_42.933380_12	Present	1	NODE_58_length_67025_cov_35.860042_2	Present	1	NODE_26_length_94780_cov_102.748546_91	Present	1	NODE_18388_length_2952_cov_17.437694_1	Present	1	NODE_37_length_148522_cov_8.647578_48	Present	1	NODE_7205_length_8336_cov_19.340659_3	Absent	0	None	Absent	0	None	Present	1	NODE_263_length_60497_cov_11.376030_13	Present	1	NODE_1_length_1697628_cov_192.092801_642	Present	1	NODE_13641_length_5290_cov_12.579561_5	Present	1	NODE_30308_length_3014_cov_3.549172_4	Absent	0	None	Absent	0	None	Absent	0	None	Present	1	NODE_6598_length_8853_cov_6.664128_1	Present	1	NODE_1630_length_21695_cov_10.500000_4	Present	1	NODE_11422_length_5971_cov_9.615619_2	Present	1	NODE_724_length_35409_cov_20.153618_30	Present	2	NODE_62311_length_1768_cov_23.213076_1,NODE_348_length_53473_cov_10.835954_1	Present	1	NODE_133_length_85267_cov_34.372565_95	Present	2	NODE_217_length_66925_cov_5.161806_1,NODE_17714_length_4415_cov_5.108028_1	Present	2	NODE_1456_length_23273_cov_8.249634_13,NODE_4430_length_11518_cov_4.525430_4	Present	2	NODE_56531_length_1903_cov_2.849026_1,NODE_56531_length_1903_cov_2.849026_2	Absent	0	None	Present	1	NODE_6059_length_9371_cov_16.307965_5	Present	1	NODE_228_length_65640_cov_12.127971_45	Present	2	NODE_9731_length_6705_cov_14.348722_8,NODE_267_length_60281_cov_9.742686_5	Present	1	NODE_3440_length_13439_cov_13.031754_3	Present	1	NODE_268_length_60239_cov_15.927373_37	Present	1	NODE_49643_length_2098_cov_799.137053_1	Present	1	NODE_1088_length_27701_cov_49.525971_20	Present	1	NODE_7189_length_8349_cov_60.317217_1	Present	1	NODE_1743_length_20891_cov_38.675993_4	Present	1	NODE_1280_length_25029_cov_7.546969_9	Absent	0	None	Present	1	NODE_17562_length_4441_cov_2.783858_5	Present	1	NODE_39987_length_2461_cov_3.110557_2	Present	1	NODE_4594_length_11212_cov_3.540020_11	Present	1	NODE_118_length_89615_cov_21.420679_30	Present	1	NODE_23750_length_3586_cov_4.409516_2	Present	1	NODE_8061_length_7686_cov_4.857162_5	Present	1	NODE_2_length_851351_cov_86.138737_699	Present	2	NODE_1172_length_26395_cov_19.170425_23,NODE_179_length_72848_cov_20.177806_2	Present	1	NODE_1186_length_26258_cov_9.975728_4	Present	1	NODE_452_length_47070_cov_10.688610_33	Present	1	NODE_2443_length_16863_cov_26.494526_8	Present	1	NODE_50_length_133740_cov_27.326708_89	Present	1	NODE_41933_length_2377_cov_18.074935_2	Present	1	NODE_1754_length_20837_cov_68.323597_11	Present	1	NODE_122_length_88848_cov_212.113770_10	Absent	0	None	Absent	0	None	Present	1	NODE_129466_length_1014_cov_2.754953_1	Present	1	NODE_87669_length_1365_cov_2.609924_2	Absent	0	None	Present	1	NODE_22802_length_3695_cov_3.260440_1	Present	1	NODE_9757_length_6690_cov_6.297513_1	Present	1	NODE_115_length_90693_cov_21.631512_5	Present	1	NODE_6238_length_9202_cov_33.333989_3	Present	1	NODE_1473_length_18192_cov_27.794950_12	Present	1	NODE_10_length_293840_cov_66.256395_225	Present	1	NODE_8474_length_5550_cov_54.432757_6	Present	1	NODE_24889_length_2667_cov_122.791730_2	Present	1	NODE_576_length_33392_cov_16.650598_16	Absent	0	None	Absent	0	None	Present	1	NODE_286_length_50558_cov_6.945152_20	Present	1	NODE_378_length_42679_cov_11.853205_42	Present	1	NODE_828_length_26261_cov_17.452759_9	Present	1	NODE_8556_length_5519_cov_6.919290_1	Present	1	NODE_82642_length_1190_cov_32.801762_1	Absent	0	None	Present	1	NODE_9_length_300323_cov_39.295759_73	Absent	0	None	Present	1	NODE_1119_length_21481_cov_6.260898_15	Present	1	NODE_142_length_70194_cov_25.437175_47	Absent	0	None	Present	1	NODE_1267_length_20096_cov_5.601816_6	Present	1	NODE_55988_length_1545_cov_1555.628188_2	Present	1	NODE_27265_length_2508_cov_37.790461_2	Present	2	NODE_443_length_39145_cov_107.992274_1,NODE_4692_length_8301_cov_87.836648_1	Present	1	NODE_1506_length_17964_cov_13.342118_18	Present	1	NODE_1719_length_16504_cov_142.860539_19	Present	1	NODE_539_length_35003_cov_50.279902_21	Present	1	NODE_30966_length_2304_cov_2.684304_1	Present	1	NODE_7444_length_6067_cov_3.950765_3	Present	1	NODE_16113_length_3577_cov_4.647643_1	Present	1	NODE_30903_length_2307_cov_2.964476_4	Present	1	NODE_373_length_42860_cov_17.237566_34	Present	1	NODE_86_length_90716_cov_52.076924_22	Present	1	NODE_14234_length_3891_cov_5.372523_4	Present	1	NODE_8692_length_5470_cov_44.192059_3	Present	1	NODE_40244_length_1878_cov_2.939660_1	Present	1	NODE_11108_length_3849_cov_4.981813_4	Present	1	NODE_32394_length_2119_cov_47.494671_2	Present	1	NODE_5502_length_5588_cov_20.026387_3	Present	1	NODE_196_length_29040_cov_9.990719_30	Present	4	NODE_38097_length_1935_cov_5.080851_3,NODE_16410_length_3099_cov_4.913272_1,NODE_4427_length_6248_cov_4.828355_1,NODE_4427_length_6248_cov_4.828355_2	Present	1	NODE_2096_length_9041_cov_5.449700_7	Present	1	NODE_1_length_352561_cov_16.959118_138	Present	1	NODE_136_length_34766_cov_13.617441_26	Absent	0	None	Present	1	NODE_300_length_23876_cov_12.076865_7	Present	1	NODE_15852_length_3158_cov_6.199484_4	Present	1	NODE_2677_length_8052_cov_4.276354_2	Absent	0	None	Present	1	NODE_16577_length_3083_cov_7.343131_2	Absent	0	None	Absent	0	None	Present	1	NODE_5625_length_5521_cov_21.441090_5	Absent	0	None	Absent	0	None	Present	1	NODE_786_length_15235_cov_14.421476_18	Absent	0	None	Absent	0	None	Absent	0	None	Absent	0	None	Absent	0	None	Present	1	NODE_1427_length_11088_cov_19.323665_8	Absent	0	None	Present	1	NODE_48084_length_1703_cov_2.527913_2	Present	1	NODE_2714_length_7995_cov_3.622166_5	Present	1	NODE_21486_length_2669_cov_3.762050_3	Present	1	NODE_4960_length_5894_cov_3.781641_1	Present	1	NODE_15331_length_3219_cov_6.530341_2	Present	1	NODE_2457_length_8394_cov_5.455210_7	Present	1	NODE_2357_length_8557_cov_8.618678_3
Sulfur cycling enzymes (detailed)	Sulfur-related amino acid metabolism | SAMe (S-adenosyl-L-methionine) -> SAH (S-adenosyl-L-homocysteine)	dcm	DNA (cytosine-5)-methyltransferase 1	K00558.hmm	K00558	S-adenosyl-L-methionine + DNA containing cytosine = S-adenosyl-L-homocysteine + DNA containing 5-methylcytosine [RN:R00380]	S-adenosyl-L-methionine; DNA containing cytosine	S-adenosyl-L-homocysteine; DNA containing 5-methylcytosine	165.83|full	Absent	0	None	Absent	0	None	Absent	0	None	Absent	0	None	Present	1	NODE_43_length_189019_cov_7.867271_27	Absent	0	None	Present	1	NODE_9733_length_6657_cov_3.427749_5	Absent	0	None	Present	1	NODE_6_length_366955_cov_14.574287_148	Absent	0	None	Absent	0	None	Absent	0	None	Present	2	NODE_1843_length_20114_cov_156.815145_15,NODE_1336_length_24419_cov_143.233008_2	Absent	0	None	Absent	0	None	Present	1	NODE_12_length_277748_cov_10.349768_182	Absent	0	None	Absent	0	None	Absent	0	None	Absent	0	None	Absent	0	None	Absent	0	None	Absent	0	None	Absent	0	None	Absent	0	None	Absent	0	None	Present	1	NODE_1982_length_19220_cov_5.321419_4	Absent	0	None	Absent	0	None	Absent	0	None	Present	1	NODE_11663_length_5878_cov_9.605702_1	Present	1	NODE_87_length_129751_cov_24.002760_58	Present	1	NODE_586_length_40889_cov_6.567591_28	Absent	0	None	Present	1	NODE_14303_length_5105_cov_43.333069_3	Present	1	NODE_835_length_33009_cov_34.886387_20	Absent	0	None	Absent	0	None	Absent	0	None	Present	1	NODE_9_length_300258_cov_9.627679_258	Present	4	NODE_16925_length_4588_cov_36.738143_3,NODE_19111_length_4243_cov_35.891834_5,NODE_3416_length_13595_cov_14.152511_8,NODE_80143_length_1703_cov_9.679612_3	Present	2	NODE_17_length_250522_cov_12.264298_219,NODE_4258_length_11730_cov_13.139529_11	Absent	0	None	Absent	0	None	Absent	0	None	Present	3	NODE_2234_length_17798_cov_7.278081_23,NODE_55639_length_2147_cov_5.630019_1,NODE_32755_length_3008_cov_35.940738_4	Absent	0	None	Absent	0	None	Absent	0	None	Absent	0	None	Absent	0	None	Absent	0	None	Absent	0	None	Present	1	NODE_183_length_76018_cov_44.382620_28	Present	1	NODE_13693_length_3711_cov_13.244530_1	Present	3	NODE_543_length_40760_cov_52.471760_4,NODE_393_length_49886_cov_48.934097_29,NODE_380_length_50781_cov_63.596854_35	Absent	0	None	Present	1	NODE_4469_length_8189_cov_251.585444_6	Present	1	NODE_5018_length_7550_cov_10.430287_5	Absent	0	None	Absent	0	None	Absent	0	None	Absent	0	None	Present	1	NODE_71268_length_1286_cov_3.406174_1	Present	1	NODE_2579_length_12407_cov_4.459197_10	Present	2	NODE_1750_length_16629_cov_27.662544_7,NODE_1183_length_22503_cov_27.024902_7	Present	3	NODE_1645_length_17442_cov_289.144073_7,NODE_255_length_64269_cov_238.986701_35,NODE_428_length_47781_cov_262.154612_22	Absent	0	None	Absent	0	None	Absent	0	None	Absent	0	None	Absent	0	None	Absent	0	None	Present	1	NODE_569_length_39892_cov_92.625599_10	Absent	0	None	Present	1	NODE_3122_length_10784_cov_4.288284_14	Absent	0	None	Absent	0	None	Present	1	NODE_12655_length_3912_cov_5.523723_4	Absent	0	None	Absent	0	None	Absent	0	None	Absent	0	None	Absent	0	None	Absent	0	None	Present	1	NODE_20757_length_2490_cov_13.386448_3	Absent	0	None	Absent	0	None	Absent	0	None	Absent	0	None	Present	2	NODE_81_length_66120_cov_36.643245_6,NODE_17547_length_2750_cov_27.417811_3	Present	1	NODE_116_length_52966_cov_12.702652_31	Absent	0	None	Absent	0	None	Present	1	NODE_2394_length_9931_cov_14.992305_1	Absent	0	None	Absent	0	None	Absent	0	None	Absent	0	None	Absent	0	None	Absent	0	None	Absent	0	None	Absent	0	None	Present	2	NODE_14804_length_3052_cov_11.674675_3,NODE_906_length_18493_cov_17.363217_15	Absent	0	None	Absent	0	None	Absent	0	None	Absent	0	None	Absent	0	None	Absent	0	None	Absent	0	None	Absent	0	None	Absent	0	None	Present	1	NODE_8_length_60988_cov_7.166576_48	Absent	0	None	Absent	0	None	Absent	0	None	Absent	0	None	Absent	0	None	Absent	0	None	Absent	0	None	Absent	0	None	Absent	0	None	Absent	0	None	Absent	0	None	Absent	0	None	Absent	0	None	Absent	0	None	Absent	0	None	Absent	0	None	Absent	0	None	Absent	0	None	Absent	0	None	Absent	0	None	Absent	0	None	Absent	0	None	Present	1	NODE_4901_length_9219_cov_24.814382_2	Absent	0	None	Present	2	NODE_4972_length_9128_cov_6.900474_5,NODE_270_length_81221_cov_6.537097_5	Present	1	NODE_1046_length_31387_cov_17.042959_1	Absent	0	None	Present	1	NODE_971_length_33310_cov_19.543648_12	Absent	0	None	Absent	0	None	Absent	0	None	Absent	0	None	Present	1	NODE_1786_length_20099_cov_55.882957_9	Present	3	NODE_341_length_69450_cov_18.500065_37,NODE_771_length_39595_cov_16.935711_35,NODE_90_length_135257_cov_16.641995_16	Present	2	NODE_287_length_77510_cov_32.310735_77,NODE_287_length_77510_cov_32.310735_75	Absent	0	None	Absent	0	None	Absent	0	None	Present	2	NODE_2493_length_15437_cov_8.360876_14,NODE_394_length_63421_cov_9.789587_12	Absent	0	None	Absent	0	None	Absent	0	None	Absent	0	None	Absent	0	None	Present	2	NODE_340_length_69515_cov_12.342499_22,NODE_22_length_236102_cov_14.246828_65	Absent	0	None	Present	4	NODE_3485_length_11909_cov_4.059980_5,NODE_15223_length_4044_cov_3.467034_2,NODE_4497_length_9853_cov_4.161359_8,NODE_10851_length_5134_cov_3.768065_2	Absent	0	None	Present	1	NODE_418_length_61282_cov_34.697274_2	Present	1	NODE_6487_length_7475_cov_3.157008_6	Present	2	NODE_7127_length_6964_cov_3.932118_3,NODE_4953_length_9149_cov_6.011986_3	Absent	0	None	Absent	0	None	Present	1	NODE_1341_length_25667_cov_8.695221_3	Present	3	NODE_63_length_155462_cov_29.398547_109,NODE_577_length_49045_cov_25.370790_52,NODE_577_length_49045_cov_25.370790_51	Absent	0	None	Absent	0	None	Absent	0	None	Absent	0	None	Absent	0	None	Absent	0	None	Absent	0	None	Absent	0	None	Present	1	NODE_317_length_20981_cov_6.728472_17	Absent	0	None	Absent	0	None	Absent	0	None	Absent	0	None	Absent	0	None	Absent	0	None	Absent	0	None	Absent	0	None	Absent	0	None	Absent	0	None	Absent	0	None	Absent	0	None	Absent	0	None	Absent	0	None	Absent	0	None	Absent	0	None	Absent	0	None	Absent	0	None	Absent	0	None	Absent	0	None	Present	1	NODE_21_length_229621_cov_27.191927_208	Absent	0	None	Absent	0	None	Absent	0	None	Absent	0	None	Absent	0	None	Absent	0	None	Absent	0	None	Absent	0	None	Absent	0	None	Present	2	NODE_1323_length_24318_cov_14.354614_21,NODE_1040_length_28535_cov_13.738799_16	Absent	0	None	Absent	0	None	Absent	0	None	Absent	0	None	Absent	0	None	Absent	0	None	Absent	0	None	Absent	0	None	Absent	0	None	Absent	0	None	Absent	0	None	Absent	0	None	Absent	0	None	Absent	0	None	Present	1	NODE_4417_length_10516_cov_3.581398_9	Absent	0	None	Absent	0	None	Present	3	NODE_4849_length_6796_cov_3.358107_10,NODE_165122_length_1086_cov_3.283220_3,NODE_190268_length_1003_cov_2.740506_1	Absent	0	None	Present	1	NODE_72_length_43568_cov_7.514375_24	Absent	0	None	Absent	0	None	Present	1	NODE_85747_length_1560_cov_18.815947_2	Absent	0	None	Absent	0	None	Absent	0	None	Absent	0	None	Absent	0	None	Absent	0	None	Absent	0	None	Absent	0	None	Absent	0	None	Absent	0	None	Absent	0	None	Absent	0	None	Absent	0	None	Absent	0	None	Absent	0	None	Absent	0	None	Absent	0	None	Absent	0	None	Absent	0	None	Absent	0	None	Absent	0	None	Absent	0	None	Absent	0	None	Absent	0	None	Absent	0	None	Present	1	NODE_152_length_34659_cov_12.479945_30	Absent	0	None	Absent	0	None	Absent	0	None	Present	2	cosample_000018697596_6,cosample_000002088641_4	Absent	0	None	Absent	0	None	Absent	0	None	Absent	0	None	Absent	0	None	Absent	0	None	Absent	0	None	Absent	0	None	Present	2	cosample_000017913212_365,cosample_000001915189_12	Absent	0	None	Absent	0	None	Absent	0	None	Absent	0	None	Absent	0	None	Absent	0	None	Absent	0	None	Absent	0	None	Absent	0	None	Absent	0	None	Absent	0	None	Absent	0	None	Absent	0	None	Absent	0	None	Absent	0	None	Present	1	cosample_000012744786_10	Absent	0	None	Present	1	cosample_000003457990_9	Absent	0	None	Absent	0	None	Absent	0	None	Absent	0	None	Present	1	cosample_000000905021_18	Absent	0	None	Absent	0	None	Absent	0	None	Absent	0	None	Present	1	cosample_000009895105_2	Absent	0	None	Absent	0	None	Absent	0	None	Absent	0	None	Absent	0	None	Absent	0	None	Absent	0	None	Absent	0	None	Present	1	cosample_000003367519_9	Absent	0	None	Present	1	cosample_000015175298_3	Absent	0	None	Present	1	cosample_000006660559_3	Absent	0	None	Absent	0	None	Absent	0	None	Absent	0	None	Absent	0	None	Absent	0	None	Absent	0	None	Absent	0	None	Absent	0	None	Present	1	cosample_000018908959_3	Absent	0	None	Absent	0	None	Absent	0	None	Absent	0	None	Absent	0	None	Absent	0	None	Absent	0	None	Absent	0	None	Absent	0	None	Absent	0	None	Absent	0	None	Absent	0	None	Absent	0	None	Present	1	cosample_000005887882_23	Absent	0	None	Present	1	cosample_000005932457_2	Absent	0	None	Absent	0	None	Absent	0	None	Absent	0	None	Absent	0	None	Absent	0	None	Absent	0	None	Absent	0	None	Absent	0	None	Absent	0	None	Absent	0	None	Absent	0	None	Present	1	cosample_000000337827_1	Absent	0	None	Absent	0	None	Absent	0	None	Absent	0	None	Absent	0	None	Absent	0	None	Absent	0	None	Absent	0	None	Absent	0	None	Absent	0	None	Absent	0	None	Absent	0	None	Present	1	NODE_28608_length_3596_cov_4.252471_3	Absent	0	None	Absent	0	None	Present	1	NODE_154_length_53916_cov_23.452480_24	Present	1	NODE_22397_length_4129_cov_7.186549_2	Absent	0	None	Absent	0	None	Present	1	NODE_3649_length_11713_cov_7.945531_4	Absent	0	None	Absent	0	None	Absent	0	None	Absent	0	None	Absent	0	None	Present	2	NODE_15540_length_5076_cov_6.972117_3,NODE_25667_length_3824_cov_10.036084_4	Absent	0	None	Absent	0	None	Absent	0	None	Absent	0	None	Absent	0	None	Absent	0	None	Absent	0	None	Present	1	NODE_285_length_42963_cov_12.926168_22	Absent	0	None	Absent	0	None	Absent	0	None	Absent	0	None	Absent	0	None	Absent	0	None	Absent	0	None	Absent	0	None	Absent	0	None	Absent	0	None	Absent	0	None	Present	1	NODE_15451_length_5095_cov_3.814484_3	Absent	0	None	Absent	0	None	Absent	0	None	Absent	0	None	Absent	0	None	Absent	0	None	Absent	0	None	Absent	0	None	Present	1	NODE_8451_length_7252_cov_10.604763_6	Absent	0	None	Absent	0	None	Absent	0	None	Absent	0	None	Absent	0	None	Absent	0	None	Absent	0	None	Absent	0	None	Absent	0	None	Absent	0	None	Absent	0	None	Absent	0	None	Absent	0	None	Absent	0	None	Absent	0	None	Absent	0	None	Absent	0	None	Absent	0	None	Absent	0	None	Absent	0	None	Absent	0	None	Absent	0	None	Absent	0	None	Absent	0	None	Absent	0	None	Present	1	NODE_2132_length_10329_cov_7.465641_16	Absent	0	None	Absent	0	None	Absent	0	None	Absent	0	None	Present	1	NODE_4_length_279774_cov_33.492080_210	Absent	0	None	Absent	0	None	Absent	0	None	Absent	0	None	Present	1	NODE_2535_length_9344_cov_6.018301_2	Absent	0	None	Absent	0	None	Absent	0	None	Absent	0	None	Absent	0	None	Absent	0	None	Present	1	NODE_21374_length_2698_cov_15.205827_1	Absent	0	None	Absent	0	None	Absent	0	None	Present	1	NODE_1_length_915608_cov_103.955183_357	Absent	0	None	Present	1	NODE_10162_length_6491_cov_8.443288_3	Absent	0	None	Absent	0	None	Absent	0	None	Absent	0	None	Absent	0	None	Absent	0	None	Absent	0	None	Absent	0	None	Absent	0	None	Absent	0	None	Absent	0	None	Absent	0	None	Absent	0	None	Absent	0	None	Absent	0	None	Present	1	NODE_8_length_311209_cov_37.282709_70	Absent	0	None	Absent	0	None	Absent	0	None	Absent	0	None	Absent	0	None	Present	1	NODE_1557_length_22377_cov_11.169429_15	Absent	0	None	Present	1	NODE_14153_length_5165_cov_11.621331_1	Absent	0	None	Present	1	NODE_393_length_50524_cov_872.122749_41	Absent	0	None	Absent	0	None	Absent	0	None	Absent	0	None	Absent	0	None	Absent	0	None	Absent	0	None	Absent	0	None	Absent	0	None	Absent	0	None	Absent	0	None	Present	1	NODE_164_length_76623_cov_84.357134_22	Present	3	NODE_1421_length_23509_cov_15.816151_9,NODE_21941_length_3797_cov_12.714057_2,NODE_1407_length_23589_cov_23.995283_15	Absent	0	None	Present	2	NODE_2642_length_16021_cov_10.739697_9,NODE_2488_length_16656_cov_11.019276_7	Absent	0	None	Absent	0	None	Absent	0	None	Absent	0	None	Present	2	NODE_56_length_126802_cov_210.635684_120,NODE_297_length_57173_cov_209.412392_34	Absent	0	None	Absent	0	None	Absent	0	None	Absent	0	None	Absent	0	None	Absent	0	None	Present	1	NODE_61557_length_1783_cov_9.135995_2	Absent	0	None	Absent	0	None	Absent	0	None	Absent	0	None	Present	2	NODE_2940_length_11482_cov_35.058283_8,NODE_9573_length_5119_cov_38.318325_4	Absent	0	None	Present	1	NODE_9800_length_5043_cov_16.966119_12	Present	2	NODE_916_length_24571_cov_7.222834_28,NODE_1061_length_22276_cov_7.028667_15	Absent	0	None	Absent	0	None	Absent	0	None	Absent	0	None	Absent	0	None	Absent	0	None	Absent	0	None	Absent	0	None	Absent	0	None	Absent	0	None	Present	1	NODE_115_length_77823_cov_21.968290_52	Absent	0	None	Present	1	NODE_75456_length_1267_cov_1.761551_2	Absent	0	None	Absent	0	None	Absent	0	None	Absent	0	None	Absent	0	None	Absent	0	None	Absent	0	None	Present	3	NODE_3802_length_9647_cov_5.646789_3,NODE_562_length_33867_cov_20.749261_28,NODE_319_length_47592_cov_12.814019_25	Absent	0	None	Absent	0	None	Absent	0	None	Present	1	NODE_5580_length_7347_cov_44.904279_6	Absent	0	None	Absent	0	None	Absent	0	None	Present	1	NODE_9597_length_4160_cov_8.542753_5	Absent	0	None	Absent	0	None	Absent	0	None	Absent	0	None	Absent	0	None	Absent	0	None	Absent	0	None	Absent	0	None	Absent	0	None	Absent	0	None	Absent	0	None	Absent	0	None	Absent	0	None	Absent	0	None	Absent	0	None	Absent	0	None	Absent	0	None	Absent	0	None	Absent	0	None	Absent	0	None	Absent	0	None	Present	2	NODE_7375_length_4787_cov_2.716399_1,NODE_2583_length_8201_cov_4.064572_12	Absent	0	None	Present	3	NODE_96383_length_1156_cov_1.809264_1,NODE_33426_length_2081_cov_5.775913_6,NODE_29754_length_2227_cov_4.528545_2	Absent	0	None	Absent	0	None	Absent	0	None	Absent	0	None	Absent	0	None	Absent	0	None	Absent	0	None	Absent	0	None	Absent	0	None

### Sheet: Table S10
Table S10. Details for identification of multiheme c-type cytochromes in McrA-containing MAGs. Subcellular localization was determined using PSORTb
Gene_ID	Bin_ID	Cytochrome C class	Heme count (CXXCH-motif)	Predicted localization
SH-W20A-3080_sbin_6_01382	SH-W20A-3080_sbin_6	Cytochrom_NNT superfamily	1	Cytoplasmic
SH-W20A-3080_sbin_6_01391	SH-W20A-3080_sbin_6	Cytochrom_NNT superfamily	1	Cytoplasmic
SCS_cbin_1_00539	SCS_cbin_1	Cytochrom_C3 superfamily	2	Cytoplasmic
SCS_cbin_1_00093	SCS_cbin_1	Cytochrome_cB superfamily	1	Cytoplasmic
QDN-W04B-4228_sbin_8_00030	QDN-W04B-4228_sbin_8	Cytochrom_C3 superfamily	8	Unknown
QDN-W04B-4228_sbin_8_02098	QDN-W04B-4228_sbin_8	Cytochrom_C3 superfamily	2	Unknown
QDN-W04B-4228_sbin_8_01265	QDN-W04B-4228_sbin_8	Cytochrome_cB superfamily	3	Unknown
QDN-W04B-4228_sbin_8_00031	QDN-W04B-4228_sbin_8	Cytochrom_C3 superfamily	2	Cytoplasmic
QDN-W04B-4228_sbin_8_01265	QDN-W04B-4228_sbin_8	Cytochrom_C3 superfamily	1	Unknown
QDN-W04B-4228_sbin_8_01525	QDN-W04B-4228_sbin_8	Cytochrom_C3 superfamily	1	Unknown
QDN-W04B-4228_sbin_8_01594	QDN-W04B-4228_sbin_8	Cytochrome_C554 superfamily	2	Unknown
QDN-W04B-4228_sbin_8_01265	QDN-W04B-4228_sbin_8	Cytochrome_C7	1	Unknown
QDN-W04B-4228_sbin_8_00717	QDN-W04B-4228_sbin_8	Cytochrome_cB superfamily	1	Cytoplasmic
QDN-W04B-4228_sbin_12_00276	QDN-W04B-4228_sbin_12	Cytochrom_C3 superfamily	4	Unknown
QDN-W04B-4228_sbin_12_01661	QDN-W04B-4228_sbin_12	Cytochrom_C_2 superfamily	2	Unknown
QDN-W04B-4228_sbin_12_00335	QDN-W04B-4228_sbin_12	Cytochrom_C3 superfamily	2	Cytoplasmic
QDN-W04B-4228_sbin_12_00026	QDN-W04B-4228_sbin_12	Cytochrome_cB superfamily	1	Cytoplasmic

### Sheet: Table S11
Table S11. Details for identification of genes in genomes containing mcrA genes based on presence/absence matrix.
KO number	Gene/Enzyme	QDN-W01B-1949_sbin_13	QDN-W01B-4577_sbin_7	QDN-W04B-4228_sbin_12	QDN-W04B-4228_sbin_8	SCS_cbin_1	SH-W20A-3080_sbin_6	SCS_cbin_173
		Methanofastidiosales	Methanomassiliicoccales	ANME-2	ANME-2	ANME-2	ANME-1	Heimdallarchaeia
Methane/Alkane metabolisms
K00399	mcrA; methyl-coenzyme M reductase alpha subunit [EC:2.8.4.1]	1	1	1	1	1	1	1
K00401	mcrB; methyl-coenzyme M reductase beta subunit [EC:2.8.4.1]	1	1	1	1	1	1	0
K00402	mcrG; methyl-coenzyme M reductase gamma subunit [EC:2.8.4.1]	1	1	1	1	1	1	1
K03421	mcrC; methyl-coenzyme M reductase subunit C	1	1	1	1	1	1	0
K03422	mcrD; methyl-coenzyme M reductase subunit D	0	1	1	1	1	0	0
K00577	mtrA; tetrahydromethanopterin S-methyltransferase subunit A [EC:2.1.1.86]	0	1	1	1	1	1	0
K00579	mtrC; tetrahydromethanopterin S-methyltransferase subunit C [EC:2.1.1.86]	0	0	1	1	1	1	0
K00580	mtrD; tetrahydromethanopterin S-methyltransferase subunit D [EC:2.1.1.86]	0	0	1	1	1	1	0
K00581	mtrE; tetrahydromethanopterin S-methyltransferase subunit E [EC:2.1.1.86]	0	0	1	1	1	1	0
K00584	mtrH; tetrahydromethanopterin S-methyltransferase subunit H [EC:2.1.1.86]	0	1	1	1	1	1	1
K14080	mtaA; [methyl-Co(III) methanol-specific corrinoid protein]:coenzyme M methyltransferase [EC:2.1.1.246]	1	1	0	0	0	0	0
K14082	mtbA; methylcobamide:CoM methyltransferase	1	1	0	0	0	0	0
/	rmA; methylamine methyltransferase corrinoid protein reductive activase	0	1	0	0	0	0	0
Wood–Ljungdahl pathway
K00320	mer; 5,10-methylenetetrahydromethanopterin reductase [EC:1.5.98.2]	0	0	1	1	1	0	1
K00319	mtd; methylenetetrahydromethanopterin dehydrogenase [EC:1.5.98.1]	0	0	1	1	1	1	1
K01499	mch; methenyltetrahydromethanopterin cyclohydrolase [EC:3.5.4.27]	0	0	1	1	1	1	1
K00672	ftr; formylmethanofuran--tetrahydromethanopterin N-formyltransferase [EC:2.3.1.101]	0	0	1	1	1	1	1
K00200	fwdA, fmdA; formylmethanofuran dehydrogenase subunit A [EC:1.2.7.12]	0	0	1	1	1	1	1
K00201	fwdB, fmdB; formylmethanofuran dehydrogenase subunit B [EC:1.2.7.12]	0	0	1	1	1	1	1
K00202	fwdC, fmdC; formylmethanofuran dehydrogenase subunit C [EC:1.2.7.12]	0	0	1	1	1	1	0
K00203	fwdD, fmdD; formylmethanofuran dehydrogenase subunit D [EC:1.2.7.12]	0	0	1	0	1	1	1
K11261	fwdE, fmdE; formylmethanofuran dehydrogenase subunit E [EC:1.2.7.12]	1	1	1	1	1	0	0
K00192	cdhA; anaerobic carbon-monoxide dehydrogenase, CODH/ACS complex subunit alpha [EC:1.2.7.4]	0	0	1	1	1	1	1
K00193	cdhC; acetyl-CoA decarbonylase/synthase, CODH/ACS complex subunit beta [EC:2.3.1.169]	0	0	1	1	1	1	1
K00194	cdhD, acsD; acetyl-CoA decarbonylase/synthase, CODH/ACS complex subunit delta [EC:2.1.1.245]	0	1	1	1	0	1	1
K00195	cdhB; anaerobic carbon-monoxide dehydrogenase, CODH/ACS complex subunit epsilon	0	0	1	1	1	1	0
K00197	cdhE, acsC; acetyl-CoA decarbonylase/synthase, CODH/ACS complex subunit gamma [EC:2.1.1.245]	0	1	1	1	0	1	0
Beta-oxidation
K00248	ACADS, bcd; butyryl-CoA dehydrogenase [EC:1.3.8.1]	0	0	0	0	0	1	1
K00249	ACADM, acd; acyl-CoA dehydrogenase [EC:1.3.8.7]	0	0	0	0	0	0	1
K01715, K01692	crt, paaF; enoyl-CoA hydratase [EC:4.2.1.17]	0	0	0	0	0	1	1
K00074, K07516	paaH, fadN; 3-hydroxybutyryl-CoA dehydrogenase [EC:1.1.1.157], 3-hydroxyacyl-CoA dehydrogenase [EC:1.1.1.35]	0	0	0	0	0	1	1
K00626, K00632	fadA, atoB; acetyl-CoA C-acetyltransferase [EC:2.3.1.9]	1	1	1	1	1	1	1
Energy conservation
K03388	hdrA2; heterodisulfide reductase subunit A2 [EC:1.8.7.3 1.8.98.4 1.8.98.5 1.8.98.6]	1	1	1	1	1	1	1
K03389	hdrB2; heterodisulfide reductase subunit B2 [EC:1.8.7.3 1.8.98.4 1.8.98.5 1.8.98.6]	1	1	1	1	1	1	1
K03390	hdrC2; heterodisulfide reductase subunit C2 [EC:1.8.7.3 1.8.98.4 1.8.98.5 1.8.98.6]	1	1	1	1	1	1	1
K08264	hdrD; heterodisulfide reductase subunit D [EC:1.8.98.1]	1	1	1	1	1	0	1
K14126	mvhA, vhuA, vhcA; F420-non-reducing hydrogenase large subunit [EC:1.12.99.- 1.8.98.5]	0	1	0	0	0	0	0
K14127	mvhD, vhuD, vhcD; F420-non-reducing hydrogenase iron-sulfur subunit [EC:1.12.99.- 1.8.98.5 1.8.98.6]	1	1	1	1	1	1	1
K14128	mvhG, vhuG, vhcG; F420-non-reducing hydrogenase small subunit [EC:1.12.99.- 1.8.98.5]	0	1	0	0	0	0	0
K14118	ehbI; energy-converting hydrogenase B subunit I	1	0	0	0	0	0	0
K14124	ehbO; energy-converting hydrogenase B subunit O	1	0	0	0	0	0	0
K14123	ehbN; energy-converting hydrogenase B subunit N	1	0	0	0	0	0	0
K14122	ehbM; energy-converting hydrogenase B subunit M	1	0	0	0	0	0	0
K14120	ehbK; energy-converting hydrogenase B subunit K	1	0	0	0	0	0	0
K14115	ehbF; energy-converting hydrogenase B subunit F	1	0	0	0	0	0	0
K14114	ehbE; energy-converting hydrogenase B subunit E	1	0	0	0	0	0	0
K00330	nuoA; NADH-quinone oxidoreductase subunit A [EC:7.1.1.2]	0	1	1	1	0	0	1
K00331	nuoB; NADH-quinone oxidoreductase subunit B [EC:7.1.1.2]	0	1	0	0	0	0	0
K00332	nuoC; NADH-quinone oxidoreductase subunit C [EC:7.1.1.2]	0	1	0	0	0	0	0
K00333	nuoD; NADH-quinone oxidoreductase subunit D [EC:7.1.1.2]	0	1	0	0	0	0	0
K00334	nuoE; NADH-quinone oxidoreductase subunit E [EC:7.1.1.2]	0	0	1	0	0	1	1
K00335	nuoF; NADH-quinone oxidoreductase subunit F [EC:7.1.1.2]	0	0	0	0	0	0	0
K00336	nuoG; NADH-quinone oxidoreductase subunit G [EC:7.1.1.2]	0	0	0	0	0	0	0
K00337	nuoH; NADH-quinone oxidoreductase subunit H [EC:7.1.1.2]	0	1	0	0	0	0	1
K00338	nuoI; NADH-quinone oxidoreductase subunit I [EC:7.1.1.2]	0	0	1	0	1	0	0
K00339	nuoJ; NADH-quinone oxidoreductase subunit J [EC:7.1.1.2]	0	1	1	0	0	0	0
K00340	nuoK; NADH-quinone oxidoreductase subunit K [EC:7.1.1.2]	0	0	0	0	0	0	1
K00341	nuoL; NADH-quinone oxidoreductase subunit L [EC:7.1.1.2]	0	1	0	0	0	1	1
K00342	nuoM; NADH-quinone oxidoreductase subunit M [EC:7.1.1.2]	0	0	0	0	0	1	1
K00343	nuoN; NADH-quinone oxidoreductase subunit N [EC:7.1.1.2]	0	0	0	0	0	1	0
K22159	fpoB; F420H2 dehydrogenase subunit B [EC:1.5.98.3]	0	0	1	1	1	0	0
K22161	fpoD; F420H2 dehydrogenase subunit D [EC:1.5.98.3]	0	0	1	1	1	0	0
K22163	fpoH; F420H2 dehydrogenase subunit H [EC:1.5.98.3]	0	0	1	1	1	0	0
K22167	fpoL; F420H2 dehydrogenase subunit L [EC:1.5.98.3]	0	0	0	1	0	0	0
K22168	fpoM; F420H2 dehydrogenase subunit M [EC:1.5.98.3]	0	1	1	1	1	0	0
K22169	fpoN; F420H2 dehydrogenase subunit N [EC:1.5.98.3]	0	1	1	1	1	0	0
K03612	rnfG; Na+-translocating ferredoxin:NAD+ oxidoreductase subunit G	0	0	1	1	1	0	0
K03613	rnfE; Na+-translocating ferredoxin:NAD+ oxidoreductase subunit E	0	0	1	1	1	0	0
K03614	rnfD; Na+-translocating ferredoxin:NAD+ oxidoreductase subunit D [EC:7.2.1.2]	0	0	1	1	1	0	0
K03615	rnfC; Na+-translocating ferredoxin:NAD+ oxidoreductase subunit C [EC:7.2.1.2]	0	0	1	1	1	0	0
K03616	rnfB; Na+-translocating ferredoxin:NAD+ oxidoreductase subunit B [EC:7.2.1.2]	0	0	1	1	1	0	0
K03617	rnfA; Na+-translocating ferredoxin:NAD+ oxidoreductase subunit A	0	0	1	1	1	0	0
K02117	ATPVA, ntpA, atpA; V/A-type H+/Na+-transporting ATPase subunit A [EC:7.1.2.2 7.2.2.1]	1	1	1	1	1	1	1
K02118	ATPVB, ntpB, atpB; V/A-type H+/Na+-transporting ATPase subunit B	1	1	1	1	0	1	1
K02119	ATPVC, ntpC, atpC; V/A-type H+/Na+-transporting ATPase subunit C	1	1	1	1	1	0	0
K02120	ATPVD, ntpD, atpD; V/A-type H+/Na+-transporting ATPase subunit D	1	1	1	1	0	1	1
K02121	ATPVE, ntpE, atpE; V/A-type H+/Na+-transporting ATPase subunit E	1	1	1	1	1	0	0
K02122	ATPVF, ntpF, atpF; V/A-type H+/Na+-transporting ATPase subunit F	1	1	1	1	1	1	0
K02123	ATPVI, ntpI, atpI; V/A-type H+/Na+-transporting ATPase subunit I	1	1	1	1	1	1	1
K02124	ATPVK, ntpK, atpK; V/A-type H+/Na+-transporting ATPase subunit K	1	1	1	1	1	1	1
K00123	fdoG, fdhF, fdwA; formate dehydrogenase major subunit [EC:1.17.1.9]	0	0	0	0	0	1	1

### Sheet: Table S12
Table S12. Expression of genes involved in methane/macromolecules degradation and sulfate reduction in 578 MAGs, in the unit of Transcripts Per Million (TPM).
	MAGs	Taxonomy	Gene	QDN-W01B-1949	QDN-W01B-4577	QDN-W03B-2880	QDN-W04B-4900	SH-W20A-3080	QDN-W03B-480	QDN-W04B-480	QDN-W04B-580	QDN-W04B-4228	SH-W20A-766	SH-W20A-1310	SH-W20A-2180	SH-W20A-3880
Methane oxidation	SH-W20A-3080_sbin_6	ANME-1	McrB	0	0	103741	34.1085	25.9887	0	0	6.50061	0	0	0	0	0
	SH-W20A-3080_sbin_6	ANME-1	McrG	0	0	20337.1	0	0	0	0	0	0	0	0	0	0
	SH-W20A-3080_sbin_6	ANME-1	McrA	139.043	0	139474	0	81.0879	0	0	0	0	0	0	0	0
Sulfate reduction	QDN-W03B-2880_sbin_21	Desulfobacterota	DsrA	0	0	0	0	0	0	0	0	0	5.77694	0	0	0
	QDN-W04B-4900_sbin_27	Chloroflexota	DsrA	0	0	0	0	0	10.6284	0	0	0	0	0	0	0
	QDN-W04B-4900_sbin_27	Chloroflexota	DsrA	0	0	0	0	0	42.0911	0	0	0	0	0	0	0
	QDN-W04B-580_sbin_18	Chloroflexota	DsrA	0	0	0	0	0	0	0	0	0	6.33339	0	0	0
	QDN-W04B-580_sbin_21	Desulfobacterota	DsrA	0	0	0	0	0	0	7.77075	0	0	98.2081	0	0	0
	SH-W20A-3080_sbin_37	Desulfobacterota	DsrA	0	0	0	0	0	0	0	0	0	0	0	10.9767	0
Extracellular CAZYmes	QDN-W03B-2880_sbin_12	Caldatribacteriota	CBM44	0	0	2121.97	0	0	0	0	0	0	0	0	0	0
	SH-W20A-3880_sbin_37	Planctomycetota	CBM9	0	0	0	147.479	11.8336	0	0	11.8498	0	26.1458	0	0	0
	SH-W20A-3080_sbin_57	Thermoplasmatota	GH117	0	0	0	0	88.857	0	0	0	0	0	0	0	0
	SH-W20A-3080_sbin_41	Bipolaricaulota	CBM44	0	0	0	0	73.9352	0	0	0	0	0	0	0	0
	SH-W20A-3080_sbin_51	Hadarchaeota	PL9	0	0	0	0	61.2877	0	0	0	0	0	0	0	0
	QDN-W03B-2880_sbin_2	Hadarchaeota	CBM5	0	0	0	0	36.1594	0	0	0	0	0	0	0	0
	SH-W20A-766_sbin_21	Hadarchaeota	PL31	0	0	0	0	23.9459	14.7078	0	2.41012	0	20.8247	1.40715	0	0
	SH-W20A-766_sbin_14	Bipolaricaulota	CBM44	0	0	0	0	23.2715	0	0	0	0	0	0	0	0
	QDN-W04B-4900_sbin_7	Bipolaricaulota	CBM44	0	0	0	0	19.9061	0	0	0	0	0	0	0	0
	SH-W20A-2180_sbin_10	Bipolaricaulota	CBM44	0	0	0	0	3.048	0	0	0	0	0	0	0	0
	QDN-W04B-4900_sbin_7	Bipolaricaulota	CBM44	0	0	0	0	2.92783	0	0	0	0	0	0	0	0
	SH-W20A-3880_sbin_1	Planctomycetota	PL6	0	0	0	0	2.61011	0.225863	2.34872	0	0	0.299635	0	0	0
	QDN-W01B-4577_sbin_30	Verrucomicrobiota	GH5	0	8410.77	0	0	0	0	0	0	0	0	0	0	3.27433
	SH-W20A-766_sbin_14	Bipolaricaulota	CBM44	0	0	0	0	0	942.224	0	10.5221	0	9.55447	0	0	0
	QDN-W03B-480_sbin_25	Hadarchaeota	PL9	0	0	0	0	0	165.603	33.8678	0	0	0	0	0	0
	QDN-W03B-480_sbin_38	Bipolaricaulota	CBM44	0	0	0	0	0	48.4373	0	0	0	0	0	0	0
	SCS_cbin_190	Thermoplasmatota	CBM44	0	0	0	0	0	42.555	0	0	0	0	0	0	0
	QDN-W04B-480_sbin_9	Bipolaricaulota	CBM44	0	0	0	0	0	41.6274	0	0	0	0	0	0	0
	SH-W20A-1310_sbin_20	Bipolaricaulota	CBM44	0	0	0	0	0	32.5724	0	0	0	0	0	0	0
	SH-W20A-1310_sbin_20	Bipolaricaulota	CBM44	0	0	0	0	0	12.6638	0	0	0	0	0	0	0
	SH-W20A-2180_sbin_10	Bipolaricaulota	CBM44	0	0	0	0	0	10.1367	0	13.8768	0	0	13.776	0	0
	QDN-W03B-480_sbin_25	Hadarchaeota	GT20	0	0	0	0	0	4.46106	9.42197	0	0	19.6905	0	0	0
	QDN-W04B-4900_sbin_42	Hadarchaeota	CE8	0	0	0	0	0	1.98111	0	0	0	0	0	0	0
	QDN-W03B-2880_sbin_2	Hadarchaeota	CE4	0	0	0	0	0	0	1113.01	0	0	3.99497	0	0	0
	QDN-W03B-480_sbin_25	Hadarchaeota	PL9	0	0	0	0	0	0	955.55	0	0	0	0	0	0
	SH-W20A-766_sbin_34	Chloroflexota	Cohesin	0	0	0	0	0	0	0	13.0435	0	17.3308	0	0	0
	SH-W20A-3080_sbin_41	Bipolaricaulota	CBM44	0	0	0	0	0	0	0	11.582	0	0	0	0	0
	QDN-W03B-2880_sbin_5	Bipolaricaulota	CBM44	0	0	0	0	0	0	0	5.3267	0	0	0	0	0
	QDN-W04B-4228_sbin_6	Verrucomicrobiota	GH16	0	0	0	0	0	0	0	0	57.6088	0	0	0	0
	QDN-W04B-480_sbin_9	Bipolaricaulota	CBM44	0	0	0	0	0	0	0	0	0	122.41	0	0	0
	SH-W20A-766_sbin_14	Bipolaricaulota	CBM44	0	0	0	0	0	0	0	0	0	96.999	0	0	0
	SH-W20A-766_sbin_14	Bipolaricaulota	CBM44	0	0	0	0	0	0	0	0	0	26.7616	45.3102	0	0
	SH-W20A-3880_sbin_37	Planctomycetota	GH99	0	0	0	0	0	0	0	0	0	13.1019	0	0	0
	QDN-W03B-2880_sbin_5	Bipolaricaulota	CBM44	0	0	0	0	0	0	0	0	0	9.55447	0	0	0
	QDN-W04B-4900_sbin_42	Hadarchaeota	AA6	0	0	0	0	0	0	0	0	0	3.28175	0	0	0
	SH-W20A-766_sbin_4	Bipolaricaulota	CBM44	0	0	0	0	0	0	0	0	0	2.65902	0	0	0
	SCS_cbin_93	Bipolaricaulota	CBM44	0	0	0	0	0	0	0	0	0	0	30.9238	423.821	0
	QDN-W04B-4900_sbin_7	Bipolaricaulota	CBM44	0	0	0	0	0	0	0	0	0	0	19.8382	0	0
	SCS_cbin_194	Bathyarchaeia	CBM44	0	0	0	0	0	0	0	0	0	0	12.9034	0	0
	SH-W20A-2180_sbin_8	Bathyarchaeia	CBM44	0	0	0	0	0	0	0	0	0	0	11.2437	96.2294	0
Extracellular peptidases	QDN-W04B-4900_sbin_44	Bathyarchaeia	S08A	0	0	3.77433	0	0	0	7.03924	0	0	0	1252.7	0	0
	QDN-W01B-1949_sbin_24	Planctomycetota	M43B	0	0	1.52699	0	298.588	72.229	0	0	0	20.7741	0	0	0
	SH-W20A-2180_sbin_8	Bathyarchaeia	M05	0	0	1.26345	3.99649	0	0	0	0	0	0	0	1710.34	0
	SH-W20A-3880_sbin_1	Planctomycetota	M43B	0	0	0	0	263.724	72.7538	92.0493	46.7884	0	39.1153	0	0	0
	QDN-W01B-1949_sbin_24	Planctomycetota	M43B	0	0	0	0	151.137	0	0	0	0	0	0	0	0
	SH-W20A-3080_sbin_57	Thermoplasmatota	S09X	0	0	0	0	88.857	0	0	0	0	0	0	0	0
	SH-W20A-3080_sbin_41	Bipolaricaulota	C40	0	0	0	0	73.9352	0	0	0	0	0	0	0	0
	QDN-W03B-480_sbin_14	Caldatribacteriota	U69	0	0	0	0	39.5737	0	0	0	0	0	0	0	0
	QDN-W01B-4577_sbin_15	Planctomycetota	M43B	0	0	0	0	23.4437	5.7531	0	0	0	0	0	0	0
	SH-W20A-766_sbin_14	Bipolaricaulota	C40	0	0	0	0	23.2715	0	0	0	0	0	0	0	0
	QDN-W04B-4900_sbin_7	Bipolaricaulota	S08A	0	0	0	0	19.9061	0	0	0	0	0	0	0	0
	QDN-W01B-1949_sbin_31	Planctomycetota	M43B	0	0	0	0	4.96976	22.9905	0	114.617	0	13.1192	0	0	0
	SH-W20A-3880_sbin_1	Planctomycetota	S08A	0	0	0	0	2.61011	0.225863	2.34872	0	0	0.299635	0	0	0
	SH-W20A-3080_sbin_57	Thermoplasmatota	S01D	0	0	0	0	1.76104	0	0	0	0	0	0	0	0
	SH-W20A-766_sbin_14	Bipolaricaulota	C40	0	0	0	0	0	942.224	0	10.5221	0	9.55447	0	0	0
	SH-W20A-1310_sbin_11	Bipolaricaulota	M28F	0	0	0	0	0	127.5	0	0	0	19.5584	0	0	0
	SH-W20A-3880_sbin_2	Thermoplasmatota	M06	0	0	0	0	0	115.359	2.04958	9.44668	0	0	0	0	0
	SH-W20A-3880_sbin_37	Planctomycetota	M43B	0	0	0	0	0	30.1531	0	0	0	5.27138	0	0	0
	SH-W20A-3080_sbin_39	Acidobacteriota	S08A	0	0	0	0	0	28.2987	0	0	0	0	0	0	0
	SH-W20A-3880_sbin_37	Planctomycetota	M43B	0	0	0	0	0	17.8472	3.08562	0	0	2.07994	0	0	0
	SH-W20A-2180_sbin_34	Planctomycetota	M43B	0	0	0	0	0	8.62875	104.388	0	0	2.06987	0	0	0
	QDN-W03B-2880_sbin_10	Acidobacteriota	S08A	0	0	0	0	0	5.73491	0	0	0	0	0	0	0
	SH-W20A-2180_sbin_40	Thermoplasmatota	M09B	0	0	0	0	0	3.67095	0	0	0	0	0	0	0
	SH-W20A-3080_sbin_57	Thermoplasmatota	N10	0	0	0	0	0	2.19605	0	0	0	0	0	0	0
	QDN-W04B-480_sbin_21	Patescibacteria	S08A	0	0	0	0	0	0	61.6637	0	0	0	0	0	0
	QDN-W03B-2880_sbin_2	Hadarchaeota	M14B	0	0	0	0	0	0	6.61886	0	0	0	0	7.01277	0
	SH-W20A-1310_sbin_1	Chloroflexota	M43B	0	0	0	0	0	0	4.25659	0	0	0	0	0	0
	SH-W20A-3880_sbin_2	Thermoplasmatota	M09B	0	0	0	0	0	0	0	464.012	0	0	0	0	0
	SH-W20A-766_sbin_9	Bathyarchaeia	S08A	0	0	0	0	0	0	0	11.1424	0	0	0	0	0
	QDN-W04B-4900_sbin_17	Chloroflexota	M28F	0	0	0	0	0	0	0	5.94244	0	0	0	0	0
	SH-W20A-766_sbin_17	Planctomycetota	M28X	0	0	0	0	0	0	0	4.12336	0	0	0	0	0
	QDN-W01B-4577_sbin_34	Bathyarchaeia	S08A	0	0	0	0	0	0	0	1.85535	0	0	0	0	0
	QDN-W04B-4228_sbin_6	Verrucomicrobiota	U69	0	0	0	0	0	0	0	0	405.602	0	0	0	0
	QDN-W01B-4577_sbin_16	Lokiarchaeia	S12	0	0	0	0	0	0	0	0	0	87.1246	0	0	0
	SH-W20A-3880_sbin_37	Planctomycetota	M43B	0	0	0	0	0	0	0	0	0	45.537	0	0	0
	SH-W20A-766_sbin_4	Bipolaricaulota	M28F	0	0	0	0	0	0	0	0	0	19.5584	0	0	0
	SH-W20A-3080_sbin_41	Bipolaricaulota	U69	0	0	0	0	0	0	0	0	0	19.3726	0	0	0
	QDN-W03B-2880_sbin_5	Bipolaricaulota	U69	0	0	0	0	0	0	0	0	0	12.7023	0	3.98962	0
	SH-W20A-766_sbin_17	Planctomycetota	M04	0	0	0	0	0	0	0	0	0	9.46376	0	0	0
	SH-W20A-766_sbin_17	Planctomycetota	S08A	0	0	0	0	0	0	0	0	0	6.7846	0	0	0
	SH-W20A-766_sbin_7	Acidobacteriota	S01D	0	0	0	0	0	0	0	0	0	4.32879	0	0	0
	SH-W20A-1310_sbin_20	Bipolaricaulota	U69	0	0	0	0	0	0	0	0	0	4.1441	0	0	0
	QDN-W04B-4228_sbin_2	Planctomycetota	M43B	0	0	0	0	0	0	0	0	0	3.56184	0	0	0
	SH-W20A-1310_sbin_24	Acidobacteriota	M28E	0	0	0	0	0	0	0	0	0	0	51.8995	0	0
	SCS_cbin_97	Bathyarchaeia	T03	0	0	0	0	0	0	0	0	0	0	26.9036	0	0
	SH-W20A-1310_sbin_55	Bathyarchaeia	S08A	0	0	0	0	0	0	0	0	0	0	6.34602	0	0
	SH-W20A-766_sbin_29	Bathyarchaeia	T03	0	0	0	0	0	0	0	0	0	0	3.06587	0	0
	SH-W20A-2180_sbin_10	Bipolaricaulota	U69	0	0	0	0	0	0	0	0	0	0	0	3.90366	0
	SH-W20A-3880_sbin_12	Lokiarchaeia	S12	0	0	0	0	0	0	0	0	0	0	0	0.79709	0
Cell-attached CAZYmes	QDN-W01B-4577_sbin_19	Gammaproteobacteria	GT2	0	167.834	0	0	0	0	0	0	0	0	0	0	0
	QDN-W03B-480_sbin_9	Desulfobacterota	GT48	20.8612	21.5399	1.41274	19.5648	4.19073	10.2933	15.0618	12.9794	13.2295	5.0547	5.11811	4.53631	19.539
	QDN-W01B-4577_sbin_30	Verrucomicrobiota	GH94	17.6484	0	0	0	0	0	0	0	0	0	0	0	0
	QDN-W01B-1949_sbin_44	Hadarchaeota	GT66	0	0	0	0	0	4.77675	0	0	0	0	0	0	0
	QDN-W03B-480_sbin_25	Hadarchaeota	GH2	0	0	0	0	427.479	0	2562.62	0	0	0	0	0	0
	QDN-W04B-4900_sbin_42	Hadarchaeota	GH2	0	0	0	0	274.413	0	43.7425	0	0	5.01395	0	0	0
	QDN-W03B-480_sbin_25	Hadarchaeota	GT66	0	0	0	0	0	0	19.4387	0	0	0	0	0	0
	QDN-W03B-2880_sbin_2	Hadarchaeota	GH2	0	0	0	0	0	0	6.69736	0	0	0	0	0	0
	SH-W20A-3080_sbin_6	Halobacteriota	GT76	0	0	5.46005	0	0	0	0	0	0	0	0	0	0
	QDN-W04B-580_sbin_8	Thermoplasmatota	AA4	0	0	0	0	0	11.7828	0	0	0	0	0	0	0
	SH-W20A-3880_sbin_2	Thermoplasmatota	GT66	0	0	0	0	0	0	0	0	0	1.36336	0	0	0
	SH-W20A-3080_sbin_15	Bathyarchaeia	CBM44	0	0	0	2.98858	2371.36	0	0	0	0	0	0	0	0
	SH-W20A-1310_sbin_55	Bathyarchaeia	GT2	0	0	0	0	0	39.4038	0	0	0	0	0	0	0
	QDN-W03B-2880_sbin_26	Bathyarchaeia	GT2	0	0	0	0	0	8.72028	18.6315	0	0	0	0	0	0
	QDN-W04B-4900_sbin_44	Bathyarchaeia	CBM44	0	0	0	0	0	3.18767	0	0	0	43.7753	0	0	0
	SH-W20A-3080_sbin_15	Bathyarchaeia	GT2	0	0	0	0	0	0	15.4336	0	0	0	0	0	0
	QDN-W04B-4900_sbin_44	Bathyarchaeia	GT2	0	0	0	0	0	0	6.86403	0	0	2.2262	0	0	0
	SH-W20A-1310_sbin_55	Bathyarchaeia	CBM44	0	0	0	0	0	0	0	9.0333	0	30.3334	0	0	0
	SH-W20A-2180_sbin_8	Bathyarchaeia	GT2	0	0	0	0	0	0	0	0	0	0	0	23.2334	0
	QDN-W01B-1949_sbin_46	Bathyarchaeia	GT2	0	0	0	0	0	130.584	0	0	0	0	0	0	0
	QDN-W04B-580_sbin_33	Bathyarchaeia	GT66	0	0	0	0	0	0	0	342.154	0	0	0	0	0
	SH-W20A-766_sbin_31	Bathyarchaeia	GT66	0	0	0	0	0	0	0	174.713	0	0	0	0	0
	QDN-W04B-480_sbin_19	Bathyarchaeia	GT66	0	0	0	0	0	0	0	0	0	6.41572	0	0	0
	SH-W20A-766_sbin_9	Bathyarchaeia	GT66	0	0	0	0	0	0	0	0	0	3.20786	0	0	0
	SH-W20A-1310_sbin_24	Acidobacteriota	PL22	0	0	0	0	0	0	0	0	0	0	167.258	0	0
	SH-W20A-2180_sbin_42	Acidobacteriota	GT2	0	0	0	0	0	0	411.283	0	0	0	0	0	0
	SH-W20A-3080_sbin_56	Acidobacteriota	CE10	0	0	0	0	0	0	0	0	0	87.7697	0	0	0
	QDN-W04B-4228_sbin_31	Acidobacteriota	CE10	0	0	0	0	0	0	0	0	0	17.5651	0	0	0
	QDN-W04B-4228_sbin_31	Acidobacteriota	GT9	0	0	0	0	0	0	0	0	0	2.22683	0	0	0
	SH-W20A-1310_sbin_14	Acidobacteriota	GT28	0	0	0	0	0	0	0	0	0	109.825	0	0	0
	SH-W20A-3880_sbin_28	Acidobacteriota	CE10	0	0	0	0	0	0	0	0	0	99.7935	0	0	0
	QDN-W03B-2880_sbin_10	Acidobacteriota	CE10	0	0	0	0	0	0	0	0	0	37.4706	0	0	0
	QDN-W03B-2880_sbin_10	Acidobacteriota	GT9	0	0	0	0	0	0	0	0	0	2.22683	0	0	0
	SH-W20A-2180_sbin_23	Actinobacteriota	GT2	0	0	0	0	0	0	0	0	0	0	0	0	3.76748
	QDN-W01B-1949_sbin_54	Actinobacteriota	GT51	0	0	0	0	0	0	0	0	0	0	0	0	1.40946
	QDN-W04B-580_sbin_43	Aerophobota	GT51	0	0	0	0	0	0	23.5962	0	0	0	0	0	0
	QDN-W04B-4228_sbin_25	Bacteroidota	GH20	0	0	0	0	0	0	0	0	6.86533	0	0	0	0
	QDN-W01B-4577_sbin_27	Bipolaricaulota	GT28	0	0	0	0	0	12.2345	0	0	0	0	0	0	0
	QDN-W01B-1949_sbin_9	Bipolaricaulota	GT28	0	0	0	0	0	8.81941	0	0	0	0	0	0	0
	SH-W20A-1310_sbin_11	Bipolaricaulota	GT26	0	0	0	0	0	0	0	0	0	12.0695	0	0	0
	SH-W20A-766_sbin_4	Bipolaricaulota	GT26	0	0	0	0	0	0	0	0	0	12.0695	0	0	0
	SCS_cbin_126	Chloroflexota	GT89	0	0	0	0	0	0	0	52.1651	0	0	0	0	0
	QDN-W04B-4900_sbin_17	Chloroflexota	GT2	0	0	0	44.4967	0	0	0	0	0	0	0	0	0
	SH-W20A-3080_sbin_46	Chloroflexota	GT4	0	0	0	0	0	52.8083	0	0	0	0	0	0	0
	QDN-W04B-4900_sbin_17	Chloroflexota	GH39	0	0	0	0	0	34.2788	0	0	0	0	0	0	0
	SH-W20A-2180_sbin_12	Chloroflexota	GT83	0	0	0	0	0	2.98563	0	0	0	160.599	0	0	0
	QDN-W04B-4900_sbin_17	Chloroflexota	GT83	0	0	0	0	0	2.83223	0	0	0	217.397	0	0	0
	QDN-W04B-480_sbin_3	Chloroflexota	GT2	0	0	0	0	0	0	0	0	0	17.6895	0	0	0
	QDN-W04B-480_sbin_10	Chloroflexota	GT28	0	0	0	0	0	0	0	0	0	3.90439	0	0	0
	SH-W20A-3080_sbin_36	Chloroflexota	GT28	0	0	0	0	0	0	0	0	0	3.90439	0	0	0
	QDN-W04B-480_sbin_10	Chloroflexota	GT26	0	0	0	0	0	0	0	0	0	0	290.107	0	0
	QDN-W04B-4900_sbin_14	Chloroflexota	PL6	0	0	0	0	0	0	0	0	0	0	12.4607	0	0
	QDN-W04B-580_sbin_17	Chloroflexota	GH74	0	0	0	0	0	12.0818	107.879	185.894	0	0	34.788	2.68094	0
	QDN-W01B-1949_sbin_25	Chloroflexota	GH74	0	0	0	0	0	0	0	0	0	7.75373	0	0	0
	SH-W20A-1310_sbin_1	Chloroflexota	GH74	0	0	0	313.711	488.826	0	0	5.22155	0	0	0	392.927	0
	SH-W20A-2180_sbin_6	Chloroflexota	GT2	0	0	0	0	0	9.67578	0	0	0	0	0	0	0
	SH-W20A-766_sbin_2	Chloroflexota	AA4	0	0	0	0	0	0	3.48961	0	0	0	0	0	0
	SH-W20A-766_sbin_2	Chloroflexota	GT2	0	0	0	0	0	0	0	0	0	6.10635	0	0	0
	SH-W20A-1310_sbin_72	Chloroflexota	GT83	0	0	0	0	0	0	0	0	0	11.8192	0	0	0
	SH-W20A-3080_sbin_50	Desulfobacterota	GT51	0	0	0	0	3.05316	0	0	0	0	0	0	0	0
	QDN-W01B-4577_sbin_6	Desulfobacterota	GT2	0	0	0	0	0	0	6.86403	0	0	0	0	0	0
	SCS_cbin_10	Gemmatimonadota	CE7	0	0	0	0	0	11.8345	0	0	0	0	0	0	0
	QDN-W03B-480_sbin_23	Marinisomatota	GT2	0	0	0	0	0	0	0	0	0	1.68977	0	0	0
	QDN-W04B-580_sbin_39	Marinisomatota	GT2	0	0	0	0	0	0	0	0	0	1.68977	0	0	0
	SH-W20A-3080_sbin_16	Marinisomatota	GT2	0	0	0	0	0	0	0	0	0	1.68977	0	0	0
	SH-W20A-766_sbin_26	Marinisomatota	GT2	0	0	0	0	0	0	0	0	0	1.68977	0	0	0
	SH-W20A-1310_sbin_10	Marinisomatota	GT51	0	0	0	0	0	0	0	0	0	0	1.93244	0	0
	SCS_cbin_84	NPL-UPA2	GT2	0	0	0	0	0	0	201.434	0	0	0	0	0	0
	SH-W20A-3880_sbin_37	Planctomycetota	CBM9	0	0	0	0	0	9.14868	0	0	0	0	0	0	0
	QDN-W04B-4900_sbin_40	Planctomycetota	GH95	0	0	0.944185	1044.22	0	13.0311	0	5.9744	0	2.56704	0	0	0
	SH-W20A-1310_sbin_66	Planctomycetota	GT2	0	0	0	0	0	0	0	0	0	0	19.8254	0	0
	SH-W20A-766_sbin_17	Planctomycetota	GT2	0	0	0	0	42.2946	0	0	0	0	0	0	0	0
	SH-W20A-766_sbin_17	Planctomycetota	CBM44	0	0	0	0	0	0	0	0	0	6.11202	0	0	0
	QDN-W04B-4228_sbin_6	Verrucomicrobiota	GH94	0	0	0	0	0	0	0	0	124.343	0	0	0	0
Cell-attached peptidases	SH-W20A-3080_sbin_52	Acidobacteriota	M14B	2630.47	0	0	0	5.58426	0	0	0	0	0	0	0	0
	QDN-W04B-4900_sbin_40	Planctomycetota	M43B	306.242	0	0	0	0	0	0	0	0	187.246	0	0	0
	QDN-W01B-4577_sbin_30	Verrucomicrobiota	I39	38.6219	19.8818	0	0	0	0	0	0	0	0	0	0	0
	SCS_cbin_92	Desulfobacterota	S10	20.3245	0	0	0	0	0	0	0	0	0	0	0	0
	QDN-W04B-4228_sbin_25	Bacteroidota	S12	7.04657	0	18.8236	4.53112	1259.07	1357.15	1528.37	365.018	0	3326.81	13.2788	628.037	0
	SH-W20A-1310_sbin_17	Hadarchaeota	M23B	0	0	0	0	0	0	0	0	0	18.319	0	0	0
	QDN-W03B-480_sbin_25	Hadarchaeota	I87	0	0	0	0	0	0	205.195	0	0	0	0	0	0
	QDN-W04B-4900_sbin_42	Hadarchaeota	I87	0	0	0	0	0	0	33.8527	0	0	0	0	0	0
	QDN-W03B-480_sbin_25	Hadarchaeota	C40	0	0	0	0	0	0	2.33506	0	0	0	0	0	0
	QDN-W04B-4900_sbin_42	Hadarchaeota	C40	0	0	0	0	0	0	2.33506	0	0	0	0	0	0
	SH-W20A-3080_sbin_57	Thermoplasmatota	S08A	0	0	0	0	0	113.508	0	0	0	0	0	0	0
	SH-W20A-1310_sbin_50	Bathyarchaeia	M50B	0	0	0	0	0	0	0	0	0	16.1153	0	0	0
	SH-W20A-3080_sbin_15	Bathyarchaeia	C40	0	0	0	0	0	248.085	0	0	0	0	0	0	0
	SH-W20A-1310_sbin_55	Bathyarchaeia	M30	0	0	0	0	0	0	0	0	8.38803	0	1575.75	1168.37	0
	SH-W20A-2180_sbin_8	Bathyarchaeia	M50B	0	0	0	0	0	0	0	0	0	7.77327	0	0	0
	SH-W20A-3080_sbin_15	Bathyarchaeia	M50B	0	0	0	0	0	0	0	0	0	7.77327	0	0	0
	SH-W20A-1310_sbin_55	Bathyarchaeia	M09B	0	0	0	0	0	0	0	0	0	0	214.879	0	0
	QDN-W04B-4900_sbin_44	Bathyarchaeia	M50B	0	0	0	0	0	0	0	0	0	0	51.0744	0	0
	SH-W20A-3880_sbin_32	Bathyarchaeia	M50B	0	0	0	0	0	0	0	0	0	0	26.3287	0	0
	SCS_cbin_109	Bathyarchaeia	I87	0	0	0	0	66.8162	0	0	0	0	3.66129	0	0	0
	SCS_cbin_97	Bathyarchaeia	M48B	0	0	0	0	0	3.32258	0	0	0	0	0	0	0
	SCS_cbin_97	Bathyarchaeia	S54	0	0	0	0	0	0	0	75.1865	0	0	0	0	0
	SH-W20A-1310_sbin_35	Bathyarchaeia	M48B	0	0	0	0	0	0	0	21.2672	0	0	0	0	0
	SH-W20A-2180_sbin_38	Bathyarchaeia	M50B	0	0	0	0	0	0	0	10.158	0	0	0	0	0
	SH-W20A-2180_sbin_17	Bacteria	M48A	0	0	0	0	0	0	525.822	0	0	0	0	0	0
	SH-W20A-766_sbin_7	Acidobacteriota	M14B	0	0	0	0	0	57.2275	0	0	0	0	0	0	0
	SH-W20A-766_sbin_7	Acidobacteriota	S12	0	0	0	13.2217	0	0	0	0	0	0	0	0	0
	QDN-W01B-1949_sbin_47	Acidobacteriota	M14B	0	0	0	0	0	0	0	0	0	4.54109	0	0	0
	QDN-W04B-580_sbin_7	Acidobacteriota	M41	0	0	0	0	0	0	0	0	0	0.861798	0	0	0
	SH-W20A-2180_sbin_43	Acidobacteriota	M41	0	0	0	0	0	0	0	0	0	0.861798	0	0	0
	SH-W20A-3080_sbin_52	Acidobacteriota	M41	0	0	0	0	0	0	0	0	0	0.861798	0	0	0
	SH-W20A-766_sbin_7	Acidobacteriota	M41	0	0	0	0	0	0	0	0	0	0.861798	0	0	0
	SH-W20A-1310_sbin_24	Acidobacteriota	M14B	0	0	0	0	0	0	0	0	0	2.33889	101.981	20.5206	0
	SH-W20A-1310_sbin_24	Acidobacteriota	S41B	0	0	0	0	0	0	0	0	0	0	167.258	0	0
	QDN-W04B-4228_sbin_31	Acidobacteriota	M23B	0	0	0	0	0	11.1103	107.862	6.80542	0	1993.36	1.31997	400.057	0
	SH-W20A-3080_sbin_39	Acidobacteriota	S54	0	0	0	0	0	0	6.6894	0	0	0	0	0	0
	SH-W20A-3080_sbin_56	Acidobacteriota	S09D	0	0	0	0	0	0	0	0	0	87.7697	0	0	0
	QDN-W04B-4228_sbin_31	Acidobacteriota	S09D	0	0	0	0	0	0	0	0	0	17.5651	0	0	0
	QDN-W04B-4228_sbin_31	Acidobacteriota	S10	0	0	0	0	0	0	0	0	0	6.27939	0	0	0
	SH-W20A-3080_sbin_39	Acidobacteriota	M14X	0	0	0	0	0	0	0	0	0	2.34853	0	0	0
	SH-W20A-3080_sbin_56	Acidobacteriota	M38	0	0	0	0	0	0	0	0	0	0	9.68291	3.37656	0
	QDN-W04B-4228_sbin_31	Acidobacteriota	M103	0	0	0	0	0	0	0	0	0	0	0	29.107	0
	SH-W20A-3080_sbin_56	Acidobacteriota	M14B	0	0	0	0	0	0	0	0	0	0	0	28.9555	0
	SH-W20A-2180_sbin_42	Acidobacteriota	M14B	0	0	0	0	0	0	0	0	0	0	0	28.7846	0
	SH-W20A-3080_sbin_7	Acidobacteriota	S49B	0	0	0	0	0	0	0	0	0	0	0	7.54052	0
	SH-W20A-3080_sbin_39	Acidobacteriota	M103	0	0	0	0	0	0	0	0	0	0	0	2.45721	0
	SH-W20A-1310_sbin_14	Acidobacteriota	M23B	0	0	0	0	0	11.276	0	0	0	0	0	0	0
	QDN-W03B-2880_sbin_10	Acidobacteriota	M23B	0	0	0	0	0	1.45817	0	0	0	0	0	0	0
	SH-W20A-1310_sbin_14	Acidobacteriota	M41	0	0	0	0	95.4669	0	0	0	0	0	0	0	0
	QDN-W03B-2880_sbin_10	Acidobacteriota	M41	0	0	0	0	89.0274	0	0	0	0	0	0	0	0
	SH-W20A-3880_sbin_28	Acidobacteriota	M14B	0	0	0	0	53.8858	0	0	15.5233	0	31.4672	0	0	0
	SH-W20A-3880_sbin_28	Acidobacteriota	S54	0	0	0	0	0	0	8.60846	0	0	0	0	0	0
	SH-W20A-3880_sbin_28	Acidobacteriota	S09D	0	0	0	0	0	0	0	0	0	99.7935	0	0	0
	QDN-W03B-2880_sbin_10	Acidobacteriota	S09D	0	0	0	0	0	0	0	0	0	37.4706	0	0	0
	QDN-W03B-2880_sbin_10	Acidobacteriota	S10	0	0	0	0	0	0	0	0	0	6.24816	0	0	0
	QDN-W03B-2880_sbin_10	Acidobacteriota	M14X	0	0	0	0	0	0	0	0	0	4.69705	0	0	0
	QDN-W03B-2880_sbin_10	Acidobacteriota	S12	0	0	0	0	0	0	0	0	0	2.41475	0	0	0
	SH-W20A-3880_sbin_28	Acidobacteriota	M48A	0	0	0	0	0	0	0	0	0	0	0	929.933	0
	SH-W20A-3880_sbin_28	Acidobacteriota	M103	0	0	0	0	0	0	0	0	0	0	0	29.3115	0
	SCS_cbin_71	Acidobacteriota	M14X	0	0	0	0	0	0	0	0	0	59.1067	0	0	0
	SH-W20A-2180_sbin_23	Actinobacteriota	C110	0	0	0	0	0	0	0	0	0	0	0	0	119.829
	QDN-W01B-1949_sbin_54	Actinobacteriota	M48A	0	0	0	0	0	0	0	0	0	0	0	0	77.6361
	SH-W20A-2180_sbin_33	Aerophobota	I39	0	0	0	0	0	0	1.54673	0	0	0	0	0	0
	SH-W20A-1310_sbin_52	Aerophobota	I39	0	0	0	0	0	0	0	0	0	1.62552	0	0	0
	QDN-W04B-580_sbin_43	Aerophobota	I39	0	0	0	0	0	0	82.7855	0	0	10.8196	0	0	0
	QDN-W01B-1949_sbin_22	Aerophobota	I39	0	0	0	0	0	0	15.2835	0	0	0	0	0	0
	QDN-W04B-580_sbin_43	Aerophobota	M48A	0	0	0	0	0	0	11.5326	0	0	0	0	0	0
	SH-W20A-3880_sbin_9	Aerophobota	I39	0	0	0	0	0	0	7.0973	0	0	3.94598	0	0	0
	QDN-W04B-480_sbin_8	Aerophobota	M41	0	0	0	0	0	13.3934	0	0	0	0	0	0	0
	QDN-W04B-4228_sbin_25	Bacteroidota	M14B	0	0	0	0	0	0	0	0	49.1461	0	0	0	0
	QDN-W04B-4228_sbin_25	Bacteroidota	M61	0	0	0	0	0	0	0	0	12.5251	0	0	0	0
	QDN-W04B-4228_sbin_25	Bacteroidota	I39	0	0	0	0	0	0	0	0	23.1558	0	0	0	0
	SCS_cbin_169	Bacteroidota	I39	0	0	0	0	0	0	0	0	0	16.2169	0	0	0
	SH-W20A-1310_sbin_11	Bipolaricaulota	M01	0	0	0	0	0	6.89482	0	0	0	0	0	0	0
	QDN-W04B-480_sbin_9	Bipolaricaulota	S08A	0	0	0	0	0	0	0	0	0	139.209	0	0	0
	QDN-W03B-2880_sbin_5	Bipolaricaulota	S55	0	0	0	0	0	0	0	0	0	14.2537	0	0	0
	QDN-W01B-1949_sbin_3	Caldatribacteriota	S16	0	0	0	0	15.2025	0	0	0	0	0	0	0	0
	QDN-W03B-2880_sbin_12	Caldatribacteriota	S16	0	0	0	0	4.53764	0	0	0	0	0	0	0	0
	SH-W20A-766_sbin_12	Caldatribacteriota	M41	0	0	0	0	0	0	12.4418	0	0	0	0	0	0
	SH-W20A-3080_sbin_46	Chloroflexota	M23B	0	0	0	0	0	6.66728	0	0	0	0	0	0	0
	QDN-W04B-4900_sbin_17	Chloroflexota	M23B	0	0	0	0	0	4.10744	0	0	0	0	0	0	0
	SCS_cbin_118	Chloroflexota	S26A	0	0	0	0	0	0	0	0	0	449.848	0	0	0
	SH-W20A-2180_sbin_12	Chloroflexota	M41	0	0	0	0	0	0	0	0	0	13.8336	0	0	0
	QDN-W04B-4900_sbin_17	Chloroflexota	I87	0	0	0	0	0	0	0	0	0	9.86216	0	0	0
	SH-W20A-3080_sbin_46	Chloroflexota	I87	0	0	0	0	0	0	0	0	0	9.79649	0	0	0
	QDN-W04B-480_sbin_3	Chloroflexota	M41	0	0	0	0	0	0	0	0	0	5.98058	0	0	0
	SH-W20A-1310_sbin_34	Chloroflexota	M41	0	0	0	0	0	0	0	0	0	5.98058	0	0	0
	SH-W20A-3080_sbin_36	Chloroflexota	S41A	0	0	0	2.98858	2338.68	0	0	0	0	0	0	0	0
	SH-W20A-3080_sbin_24	Chloroflexota	S49B	0	0	0	0	0	0	7.90771	0	0	0	0	0	0
	SH-W20A-2180_sbin_16	Chloroflexota	M41	0	0	0	0	0	34.2788	0	0	0	0	0	0	0
	SH-W20A-3080_sbin_53	Chloroflexota	M50B	0	0	0	0	0	214.248	0	0	0	0	0	0	0
	SH-W20A-3080_sbin_53	Chloroflexota	M41	0	0	0	0	0	151.441	0	0	0	8.75254	0	0	0
	SH-W20A-766_sbin_34	Chloroflexota	M41	0	0	0	0	0	14.4436	0	0	215.274	0	0	0	0
	QDN-W04B-4900_sbin_14	Chloroflexota	I04	0	0	0	0	0	0	0	0	0	0	8.81768	0	0
	QDN-W04B-580_sbin_17	Chloroflexota	I87	0	0	0	0	0	141.168	104.265	0	0	0	50.9113	45.4008	0
	QDN-W01B-4577_sbin_22	Chloroflexota	M41	0	0	0	0	0	0	0	0	0	3.38575	0	0	0
	QDN-W03B-2880_sbin_30	Chloroflexota	I87	0	0	0	0	554.326	0	0	0	0	0	0	0	0
	SH-W20A-1310_sbin_58	Chloroflexota	M41	0	0	0	0	0	0	0	0	0	128.914	0	0	0
	QDN-W01B-4577_sbin_29	Chloroflexota	I87	0	34.6761	0	0	0	0	0	0	0	0	0	0	0
	SH-W20A-3880_sbin_34	Chloroflexota	S01D	0	0	0	0	0	1216.17	53.7402	0	0	0	0	0	0
	SH-W20A-3880_sbin_5	Chloroflexota	M41	0	0	0	0	0	15.3518	0	0	0	0	0	0	0
	SH-W20A-3080_sbin_25	Chloroflexota	I87	0	0	0	0	0	6.89482	0	0	0	0	0	0	0
	SH-W20A-3880_sbin_34	Chloroflexota	M50B	0	0	0	0	45.6249	0	0	0	0	0	0	0	0
	SH-W20A-2180_sbin_3	Chloroflexota	S26A	0	0	0	0	0	0	39.2724	0	0	0	0	0	0
	QDN-W01B-4577_sbin_29	Chloroflexota	M41	0	0	0	0	0	0	0	19.6865	0	0	0	0	0
	SH-W20A-3880_sbin_34	Chloroflexota	S26B	0	0	0	0	0	0	0	0	0	105.258	0	0	0
	QDN-W01B-4577_sbin_29	Chloroflexota	S26B	0	0	0	0	0	0	0	0	0	20.121	0	0	0
	SH-W20A-2180_sbin_6	Chloroflexota	M41	0	0	0	0	0	0	0	0	0	17.1323	0	0	0
	SH-W20A-3880_sbin_5	Chloroflexota	M79	0	0	0	0	0	0	0	0	0	13.0573	0	0	0
	SH-W20A-3880_sbin_34	Chloroflexota	M41	0	0	0	0	0	0	0	0	0	10.6896	0	0	0
	QDN-W03B-480_sbin_27	Chloroflexota	I87	0	0	0	0	0	11.6557	0	0	0	0	0	0	0
	SH-W20A-3880_sbin_35	Chloroflexota	M41	0	0	0	0	0	0	0	39.7936	0	9.0011	0	5.77665	0
	SH-W20A-3880_sbin_35	Chloroflexota	S26B	0	0	0	0	0	0	0	0	0	152.021	0	0	0
	SCS_cbin_202	Chloroflexota	S08A	0	0	0	0	3.79336	4.50763	0	0	0	0	0	0	0
	QDN-W01B-1949_sbin_41	Chloroflexota	M48A	0	0	0	0	0	34.3263	0	11.3592	0	110.784	3.35055	0	0
	QDN-W01B-1949_sbin_41	Chloroflexota	S10	0	0	0	0	0	0	0	0	0	6.24091	0	0	0
	SH-W20A-1310_sbin_45	Chloroflexota	C110	0	0	0	0	222.537	0	0	0	0	0	0	0	0
	SH-W20A-3080_sbin_5	Chloroflexota	I87	0	0	0	0	0	0	78.0351	0	0	0	0	0	0
	SH-W20A-3080_sbin_5	Chloroflexota	M48B	0	0	0	0	0	0	0	0	0	0	0	111.019	0
	SH-W20A-2180_sbin_32	Chloroflexota	S41A	0	0	0	0	0	0	0	0	0	18.5106	0	0	0
	SH-W20A-3080_sbin_11	Chloroflexota	S41A	0	0	0	0	0	0	0	0	0	12.3559	0	0	0
	SH-W20A-1310_sbin_72	Chloroflexota	M41	0	0	0	0	0	0	0	0	0	0	0	6.82477	0
	SH-W20A-2180_sbin_31	Chloroflexota	M41	0	0	0	0	0	0	0	0	0	0	0	4.88167	0
	SH-W20A-2180_sbin_15	Chloroflexota	S09C	0	0	0	0	0	0	0	114.429	0	0	0	0	0
	SH-W20A-766_sbin_18	Chloroflexota	S41A	0	0	0	0	0	0	0	29.9842	0	0	0	0	0
	SH-W20A-2180_sbin_39	Desulfobacterota	I39	0	0	0	0	0	0	106.054	0	0	0	0	0	0
	SH-W20A-3080_sbin_50	Desulfobacterota	M23B	0	0	0	0	0	0	64.0541	0	0	0	0	0	0
	SH-W20A-3080_sbin_38	Desulfobacterota	M14B	0	0	0	0	0	0	0	7.77167	0	2.10335	0	0	0
	SH-W20A-3080_sbin_50	Desulfobacterota	M41	0	0	0	0	0	0	0	0	0	61.0649	0	0	0
	SH-W20A-3080_sbin_38	Desulfobacterota	S01A	0	0	0	0	0	0	0	0	0	32.9869	0	0	0
	SH-W20A-3080_sbin_38	Desulfobacterota	M41	0	0	0	0	0	0	0	0	0	10.8906	0	0	0
	QDN-W04B-4228_sbin_50	Firmicutes	S41A	0	0	0	0	0	0	0	0	200.283	0	0	0	0
	SCS_cbin_10	Gemmatimonadota	S09X	0	0	0	0	210.047	0	0	0	0	38.8573	3.10193	1510.36	0
	SCS_cbin_10	Gemmatimonadota	I39	0	0	0	0	0	0	5.48907	0	0	0	0	0	0
	QDN-W04B-580_sbin_39	Marinisomatota	S41A	0	0	0	0	0	0	0	0	0	4.20113	0	0	0
	SH-W20A-3880_sbin_19	Planctomycetota	M56	0	0	0	306.955	0	0	0	0	0	0	0	0	0
	SH-W20A-3880_sbin_37	Planctomycetota	S01C	0	0	0	0	0	9.49842	0	0	0	0	0	0	0
	SH-W20A-3880_sbin_37	Planctomycetota	M43B	0	0	0	0	20.7927	9.14868	3.00972	0	0	1.7322	0	0	0
	SH-W20A-3880_sbin_37	Planctomycetota	M26	0	0	0	0	0	0	0	65.8816	0	0	0	0	0
	SH-W20A-3880_sbin_37	Planctomycetota	S49C	0	0	0	0	0	0	0	15.5285	0	0	0	0	0
	QDN-W04B-4900_sbin_40	Planctomycetota	M79	0	0	0	0	693.054	0	0	0	0	0	0	0	0
	QDN-W01B-1949_sbin_24	Planctomycetota	S41A	0	0	0	10.4068	0	0	0	0	0	0	0	0	0
	SH-W20A-3880_sbin_1	Planctomycetota	S08A	0	0	0	7.55535	0	0	0	0	59.657	0	0	0	0
	QDN-W01B-4577_sbin_20	Planctomycetota	C26	0	0	0	0	0	0	0	0	0	114.646	0	0	0
	QDN-W04B-4228_sbin_2	Planctomycetota	S41A	0	0	0	0	0	0	0	0	0	11.7107	0	0	0
	SH-W20A-766_sbin_17	Planctomycetota	M56	0	0	0	0	0	0	0	0	0	7.22968	0	0	0
	SH-W20A-766_sbin_17	Planctomycetota	S08A	0	0	0	0	0	0	0	0	0	6.31666	0	0	0
	SH-W20A-766_sbin_17	Planctomycetota	M06	0	0	0	0	0	0	0	0	0	6.11202	0	0	0
	QDN-W04B-4228_sbin_38	Alphaproteobacteria	M23B	0	0	0	0	0	0	0	0	8.23043	0	0	0	0
	QDN-W01B-4577_sbin_2	Gammaproteobacteria	S41A	0	91.0494	0	0	0	0	0	0	0	0	0	0	0
	QDN-W01B-4577_sbin_17	Gammaproteobacteria	C44	0	0	0.944185	1044.22	0	13.0311	0	5.9744	0	2.56704	0	0	0
	QDN-W01B-4577_sbin_17	Gammaproteobacteria	M23B	0	0	0	0	0	11.8345	0	0	0	0	0	0	0
	QDN-W04B-4228_sbin_4	Gammaproteobacteria	S49B	0	0	0	0	0	0	0	0	106.111	0	0	0	0
	SH-W20A-1310_sbin_43	SM23-31	I39	0	0	0	0	13.5499	14.363	0	6.41746	0	0	0	0	0
	SH-W20A-2180_sbin_5	UBP18	M41	0	0	0	0	0	22.4791	0	0	0	0	0	0	0
	QDN-W01B-4577_sbin_30	Verrucomicrobiota	S08A	0	26.6948	0	0	0	0	0	0	0	0	0	0	0
	QDN-W04B-4228_sbin_6	Verrucomicrobiota	I39	0	0	0	0	0	895.483	51.9126	0	0	0	0	0	0
	SCS_cbin_51	Verrucomicrobiota	U69	0	0	0	0	0	11.674	0	0	0	0	0	0	0
	QDN-W04B-4228_sbin_6	Verrucomicrobiota	M48A	0	0	0	0	0	0	0	0	147.725	0	0	0	0
	QDN-W04B-4228_sbin_6	Verrucomicrobiota	S41A	0	0	0	0	0	0	0	0	146.149	0	0	0	0
	QDN-W04B-4228_sbin_6	Verrucomicrobiota	M41	0	0	0	0	0	0	0	0	98.559	0	0	0	0
	QDN-W04B-580_sbin_14	Zixibacteria	S41A	0	0	0	0	0	0	0	22.8658	0	0	0	0	0
